## Supplementary_Data_all for "A proteome-wide structural systems approach reveals insights into protein families of all human herpesviruses": Supplementary Data 4.xlsx (part 14 of 16)

### Sheet: Sheet3 (continued)
Foldseek against AlphaFold-Swissprot
KSHV_K4.pdb	AF-Q64H35-F1-model_v4	AF-Q64H35-F1-model_v4 C-C motif chemokine 26	0.303	89	61	1	1	89	1	88	1.02e-07	270	1
KSHV_K4.pdb	AF-Q8HYQ1-F1-model_v4	AF-Q8HYQ1-F1-model_v4 C-C motif chemokine 5	0.333	81	54	0	9	89	8	88	1.499e-07	269	1
KSHV_K4.pdb	AF-P13501-F1-model_v4	AF-P13501-F1-model_v4 C-C motif chemokine 5	0.333	81	54	0	9	89	8	88	1.704e-07	267	1
KSHV_K4.pdb	AF-P50229-F1-model_v4	AF-P50229-F1-model_v4 C-C motif chemokine 3	0.363	88	53	2	1	88	3	87	1.02e-07	266	1
KSHV_K4.pdb	AF-O15467-F1-model_v4	AF-O15467-F1-model_v4 C-C motif chemokine 16	0.294	95	64	2	1	93	4	97	1.598e-07	263	1
KSHV_K4.pdb	AF-Q8NHW4-F1-model_v4	AF-Q8NHW4-F1-model_v4 C-C motif chemokine 4-like	0.379	87	52	1	3	89	5	89	1.405e-07	261	1
KSHV_K4.pdb	AF-Q711P4-F1-model_v4	AF-Q711P4-F1-model_v4 C-C motif chemokine 4	0.409	88	50	1	4	89	2	89	8.414e-08	261	1
KSHV_K4.pdb	AF-P82943-F1-model_v4	AF-P82943-F1-model_v4 Regakine-1	0.296	81	56	1	9	89	8	87	5.762e-07	261	1
KSHV_K4.pdb	AF-P22362-F1-model_v4	AF-P22362-F1-model_v4 C-C motif chemokine 1	0.285	91	59	2	10	94	3	93	1.704e-07	260	1
KSHV_K4.pdb	AF-O00626-F1-model_v4	AF-O00626-F1-model_v4 C-C motif chemokine 22	0.318	91	60	1	1	89	1	91	9.565e-08	259	1
KSHV_K4.pdb	AF-Q99616-F1-model_v4	AF-Q99616-F1-model_v4 C-C motif chemokine 13	0.28	89	64	0	1	89	1	89	6.984e-07	259	1
KSHV_K4.pdb	AF-Q68FP3-F1-model_v4	AF-Q68FP3-F1-model_v4 C-C motif chemokine 6	0.25	108	66	2	1	94	2	108	6.941e-08	257	1
KSHV_K4.pdb	AF-Q68A92-F1-model_v4	AF-Q68A92-F1-model_v4 C-C motif chemokine 3	0.359	89	55	1	1	89	2	88	1.236e-07	254	1
KSHV_K4.pdb	AF-O97919-F1-model_v4	AF-O97919-F1-model_v4 C-C motif chemokine 5	0.333	87	56	1	3	89	4	88	4.181e-07	251	1
KSHV_K4.pdb	AF-Q9TTS6-F1-model_v4	AF-Q9TTS6-F1-model_v4 Eotaxin	0.333	90	57	2	1	89	1	88	1.244e-06	251	1
KSHV_K4.pdb	AF-Q8HYQ2-F1-model_v4	AF-Q8HYQ2-F1-model_v4 C-C motif chemokine 4	0.413	87	47	2	7	89	3	89	2.065e-07	249	1
KSHV_K4.pdb	AF-Q8I021-F1-model_v4	AF-Q8I021-F1-model_v4 C-C motif chemokine 17	0.337	89	58	1	1	89	1	88	6.143e-07	248	1
KSHV_K4.pdb	AF-P97272-F1-model_v4	AF-P97272-F1-model_v4 C-C motif chemokine 5	0.361	83	51	1	7	89	8	88	4.181e-07	247	1
KSHV_K4.pdb	AF-Q92583-F1-model_v4	AF-Q92583-F1-model_v4 C-C motif chemokine 17	0.303	89	61	1	1	89	1	88	3.449e-07	244	1
KSHV_K4.pdb	AF-P13500-F1-model_v4	AF-P13500-F1-model_v4 C-C motif chemokine 2	0.3	90	62	1	1	89	1	90	1.167e-06	243	1
KSHV_K4.pdb	AF-P80098-F1-model_v4	AF-P80098-F1-model_v4 C-C motif chemokine 7	0.3	90	62	1	1	89	1	90	1.508e-06	243	1
KSHV_K4.pdb	AF-P13236-F1-model_v4	AF-P13236-F1-model_v4 C-C motif chemokine 4	0.402	87	48	2	7	89	3	89	2.503e-07	242	1
KSHV_K4.pdb	AF-Q17QA1-F1-model_v4	AF-Q17QA1-F1-model_v4 C-C motif chemokine 4	0.379	87	50	2	7	89	3	89	3.034e-07	240	1
KSHV_K4.pdb	AF-P30882-F1-model_v4	AF-P30882-F1-model_v4 C-C motif chemokine 5	0.325	83	54	1	7	89	8	88	8.466e-07	238	1
KSHV_K4.pdb	AF-Q16627-F1-model_v4	AF-Q16627-F1-model_v4 C-C motif chemokine 14	0.295	88	61	1	1	88	3	89	3.921e-07	238	1
KSHV_K4.pdb	AF-P46632-F1-model_v4	AF-P46632-F1-model_v4 C-C motif chemokine 4	0.393	89	49	2	3	89	4	89	3.034e-07	237	1
KSHV_K4.pdb	AF-Q8HYP4-F1-model_v4	AF-Q8HYP4-F1-model_v4 C-C motif chemokine 23	0.363	77	49	0	13	89	33	109	9.624e-07	237	1
KSHV_K4.pdb	AF-Q8MKD0-F1-model_v4	AF-Q8MKD0-F1-model_v4 C-C motif chemokine 5	0.355	90	55	2	1	89	1	88	3.678e-07	236	1
KSHV_K4.pdb	AF-Q68Y88-F1-model_v4	AF-Q68Y88-F1-model_v4 C-C motif chemokine 13	0.28	89	64	0	1	89	1	89	5.762e-07	236	1
KSHV_K4.pdb	AF-Q9Y258-F1-model_v4	AF-Q9Y258-F1-model_v4 C-C motif chemokine 26	0.39	82	47	2	9	89	9	88	6.55e-07	235	1
KSHV_K4.pdb	AF-P61274-F1-model_v4	AF-P61274-F1-model_v4 C-C motif chemokine 2	0.3	90	62	1	1	89	1	90	1.608e-06	235	1
KSHV_K4.pdb	AF-P28292-F1-model_v4	AF-P28292-F1-model_v4 C-C motif chemokine 2	0.266	90	65	1	1	89	1	90	3.946e-06	235	1
KSHV_K4.pdb	AF-P10148-F1-model_v4	AF-P10148-F1-model_v4 C-C motif chemokine 2	0.3	90	62	1	1	89	1	90	2.863e-06	235	1
KSHV_K4.pdb	AF-Q8HYS0-F1-model_v4	AF-Q8HYS0-F1-model_v4 C-C motif chemokine 5	0.308	81	56	0	9	89	8	88	2.215e-06	234	1
KSHV_K4.pdb	AF-P27784-F1-model_v4	AF-P27784-F1-model_v4 C-C motif chemokine 6	0.281	110	61	3	1	94	2	109	6.55e-07	234	1
KSHV_K4.pdb	AF-P14844-F1-model_v4	AF-P14844-F1-model_v4 C-C motif chemokine 2	0.3	90	62	1	1	89	1	90	1.094e-06	234	1
KSHV_K4.pdb	AF-Q5RA36-F1-model_v4	AF-Q5RA36-F1-model_v4 C-C motif chemokine 2	0.3	90	62	1	1	89	1	90	1.828e-06	233	1
KSHV_K4.pdb	AF-P50231-F1-model_v4	AF-P50231-F1-model_v4 C-C motif chemokine 5	0.314	89	59	1	1	89	3	89	8.466e-07	230	1
KSHV_K4.pdb	AF-Q8HYP9-F1-model_v4	AF-Q8HYP9-F1-model_v4 C-C motif chemokine 17	0.292	89	62	1	1	89	1	88	9.026e-07	230	1
KSHV_K4.pdb	AF-P97545-F1-model_v4	AF-P97545-F1-model_v4 Eotaxin	0.3	90	60	2	1	89	1	88	3.471e-06	230	1
KSHV_K4.pdb	AF-Q95N01-F1-model_v4	AF-Q95N01-F1-model_v4 C-C motif chemokine 17	0.306	88	60	1	1	88	1	87	7.94e-07	228	1
KSHV_K4.pdb	AF-Q8SQ40-F1-model_v4	AF-Q8SQ40-F1-model_v4 C-C motif chemokine 5	0.304	92	59	2	1	88	1	91	1.026e-06	227	1
KSHV_K4.pdb	AF-P48298-F1-model_v4	AF-P48298-F1-model_v4 Eotaxin	0.277	90	62	2	1	89	1	88	3.053e-06	227	1
KSHV_K4.pdb	AF-P61275-F1-model_v4	AF-P61275-F1-model_v4 C-C motif chemokine 2	0.3	90	62	1	1	89	1	90	2.215e-06	227	1
KSHV_K4.pdb	AF-Q91ZL1-F1-model_v4	AF-Q91ZL1-F1-model_v4 C-C motif chemokine 5	0.306	88	59	1	1	88	2	87	7.94e-07	226	1
KSHV_K4.pdb	AF-P51671-F1-model_v4	AF-P51671-F1-model_v4 Eotaxin	0.333	90	57	2	1	89	1	88	4.783e-06	225	1
KSHV_K4.pdb	AF-Q68AY9-F1-model_v4	AF-Q68AY9-F1-model_v4 C-C motif chemokine 8	0.333	90	59	1	1	89	1	90	1.508e-06	225	1
KSHV_K4.pdb	AF-P80075-F1-model_v4	AF-P80075-F1-model_v4 C-C motif chemokine 8	0.355	90	57	1	1	89	1	90	1.167e-06	225	1
KSHV_K4.pdb	AF-Q9TTQ3-F1-model_v4	AF-Q9TTQ3-F1-model_v4 C-C motif chemokine 2	0.28	89	63	1	1	88	1	89	5.437e-06	224	1
KSHV_K4.pdb	AF-P42831-F1-model_v4	AF-P42831-F1-model_v4 C-C motif chemokine 2	0.277	90	64	1	1	89	1	90	3.053e-06	224	1
KSHV_K4.pdb	AF-Q9QXY8-F1-model_v4	AF-Q9QXY8-F1-model_v4 C-C motif chemokine 7	0.288	90	61	3	1	89	1	88	5.099e-06	218	1
KSHV_K4.pdb	AF-P10146-F1-model_v4	AF-P10146-F1-model_v4 C-C motif chemokine 1	0.26	96	63	3	1	92	1	92	2.519e-06	216	1
KSHV_K4.pdb	AF-P52203-F1-model_v4	AF-P52203-F1-model_v4 C-C motif chemokine 2	0.288	90	63	1	1	89	1	90	5.437e-06	216	1
KSHV_K4.pdb	AF-Q62401-F1-model_v4	AF-Q62401-F1-model_v4 C-C motif chemokine 12	0.333	60	39	1	31	89	30	89	7.07e-05	213	1
KSHV_K4.pdb	AF-Q9TTQ4-F1-model_v4	AF-Q9TTQ4-F1-model_v4 Eotaxin	0.3	90	60	2	1	89	1	88	6.591e-06	212	1
KSHV_K4.pdb	AF-Q68Y86-F1-model_v4	AF-Q68Y86-F1-model_v4 C-C motif chemokine 24	0.288	90	62	2	1	89	1	89	4.486e-06	210	1
KSHV_K4.pdb	AF-Q9Z121-F1-model_v4	AF-Q9Z121-F1-model_v4 C-C motif chemokine 8	0.287	87	55	2	10	89	2	88	6.181e-06	209	1
KSHV_K4.pdb	AF-Q8MIT7-F1-model_v4	AF-Q8MIT7-F1-model_v4 Eotaxin	0.3	90	60	2	1	89	1	88	1.032e-05	209	1
KSHV_K4.pdb	AF-P49873-F1-model_v4	AF-P49873-F1-model_v4 C-C motif chemokine 8	0.311	90	61	1	1	89	1	90	4.486e-06	209	1
KSHV_K4.pdb	AF-P28291-F1-model_v4	AF-P28291-F1-model_v4 C-C motif chemokine 2	0.26	92	63	3	1	89	1	90	9.684e-06	208	1
KSHV_K4.pdb	AF-Q9JKC0-F1-model_v4	AF-Q9JKC0-F1-model_v4 C-C motif chemokine 24	0.266	90	64	2	1	89	1	89	5.437e-06	207	1
KSHV_K4.pdb	AF-P51670-F1-model_v4	AF-P51670-F1-model_v4 C-C motif chemokine 9	0.308	81	50	2	14	89	32	111	4.207e-06	207	1
KSHV_K4.pdb	AF-Q99731-F1-model_v4	AF-Q99731-F1-model_v4 C-C motif chemokine 19	0.285	84	58	1	8	89	3	86	3.946e-06	206	1
KSHV_K4.pdb	AF-Q8SQB1-F1-model_v4	AF-Q8SQB1-F1-model_v4 C-C motif chemokine 20	0.288	90	58	2	2	89	4	89	3.7e-06	201	1
KSHV_K4.pdb	AF-O00175-F1-model_v4	AF-O00175-F1-model_v4 C-C motif chemokine 24	0.284	88	61	2	4	89	2	89	2.702e-05	199	1
KSHV_K4.pdb	AF-Q03366-F1-model_v4	AF-Q03366-F1-model_v4 C-C motif chemokine 7	0.261	88	61	3	3	89	4	88	7.493e-06	197	1
KSHV_K4.pdb	AF-Q09141-F1-model_v4	AF-Q09141-F1-model_v4 C-C motif chemokine 8	0.288	90	63	1	1	89	1	90	1.252e-05	197	1
KSHV_K4.pdb	AF-P78556-F1-model_v4	AF-P78556-F1-model_v4 C-C motif chemokine 20	0.325	89	55	2	3	89	4	89	1.101e-05	192	1
KSHV_K4.pdb	AF-P80325-F1-model_v4	AF-P80325-F1-model_v4 Eotaxin	0.26	92	60	4	1	89	1	87	1.725e-05	191	1
KSHV_K4.pdb	AF-O89093-F1-model_v4	AF-O89093-F1-model_v4 C-C motif chemokine 20	0.311	93	53	3	2	89	4	90	4.486e-06	189	1
KSHV_K4.pdb	AF-O70460-F1-model_v4	AF-O70460-F1-model_v4 C-C motif chemokine 19	0.297	84	54	3	10	89	8	90	1.174e-05	187	1
KSHV_K4.pdb	AF-O00585-F1-model_v4	AF-O00585-F1-model_v4 C-C motif chemokine 21	0.277	101	62	4	4	94	2	101	6.591e-06	184	1
KSHV_K4.pdb	AF-P51672-F1-model_v4	AF-P51672-F1-model_v4 Lymphotactin	0.238	84	61	2	7	89	3	84	4.233e-05	181	1
KSHV_K4.pdb	AF-P46653-F1-model_v4	AF-P46653-F1-model_v4 Interleukin-8	0.197	91	70	2	1	88	1	91	6.219e-05	179	1
KSHV_K4.pdb	AF-Q08782-F1-model_v4	AF-Q08782-F1-model_v4 C-C motif chemokine 2	0.282	92	59	5	1	89	1	88	3.492e-05	178	1
KSHV_K4.pdb	AF-Q9UBD3-F1-model_v4	AF-Q9UBD3-F1-model_v4 Cytokine SCM-1 beta	0.289	83	56	2	7	88	3	83	4.812e-05	173	1
KSHV_K4.pdb	AF-Q8HYP5-F1-model_v4	AF-Q8HYP5-F1-model_v4 C-C motif chemokine 21	0.3	90	58	3	4	89	2	90	3.97e-05	169	1
KSHV_K4.pdb	AF-P86792-F1-model_v4	AF-P86792-F1-model_v4 C-C motif chemokine 21b	0.244	90	63	3	4	89	2	90	4.812e-05	168	1
KSHV_K4.pdb	AF-P10145-F1-model_v4	AF-P10145-F1-model_v4 Interleukin-8	0.197	91	70	2	1	88	1	91	0.0001526	167	1
KSHV_K4.pdb	AF-P84444-F1-model_v4	AF-P84444-F1-model_v4 C-C motif chemokine 21a	0.233	90	64	3	4	89	2	90	6.631e-05	167	1
KSHV_K4.pdb	AF-P78423-F1-model_v4	AF-P78423-F1-model_v4 Fractalkine	0.266	90	61	3	1	89	4	89	0.0001181	167	1
KSHV_K4.pdb	AF-P97884-F1-model_v4	AF-P97884-F1-model_v4 C-C motif chemokine 20	0.271	92	61	3	1	89	1	89	3.492e-05	166	1
KSHV_K4.pdb	AF-P86793-F1-model_v4	AF-P86793-F1-model_v4 C-C motif chemokine 21c	0.244	94	58	4	4	89	2	90	3.492e-05	165	1
KSHV_K4.pdb	AF-P47993-F1-model_v4	AF-P47993-F1-model_v4 Lymphotactin	0.25	88	55	3	7	89	3	84	5.471e-05	164	1
KSHV_K4.pdb	AF-O55145-F1-model_v4	AF-O55145-F1-model_v4 Fractalkine	0.258	89	63	1	1	89	4	89	0.0001259	164	1
KSHV_K4.pdb	AF-O35188-F1-model_v4	AF-O35188-F1-model_v4 Fractalkine	0.244	90	63	3	1	89	4	89	0.0001735	162	1
KSHV_K4.pdb	AF-P47992-F1-model_v4	AF-P47992-F1-model_v4 Lymphotactin	0.301	83	55	2	7	88	3	83	5.131e-05	161	1
KSHV_K4.pdb	AF-O62812-F1-model_v4	AF-O62812-F1-model_v4 Interleukin-8	0.186	91	71	2	1	88	1	91	0.0002899	157	1
KSHV_K4.pdb	AF-P67813-F1-model_v4	AF-P67813-F1-model_v4 Interleukin-8	0.206	92	68	4	1	88	1	91	0.0002899	157	1
KSHV_K4.pdb	AF-P19874-F1-model_v4	AF-P19874-F1-model_v4 Interleukin-8	0.204	93	67	3	1	88	1	91	0.0001973	156	1
KSHV_K4.pdb	AF-P67814-F1-model_v4	AF-P67814-F1-model_v4 Interleukin-8	0.206	92	68	4	1	88	1	91	0.0001108	149	1
KSHV_K4.pdb	AF-P79255-F1-model_v4	AF-P79255-F1-model_v4 Interleukin-8	0.244	94	62	5	1	88	1	91	0.000185	144	1
KSHV_K4.pdb	AF-P49113-F1-model_v4	AF-P49113-F1-model_v4 Interleukin-8	0.218	87	63	3	7	88	5	91	0.0001973	142	1
KSHV_K4.pdb	AF-P41324-F1-model_v4	AF-P41324-F1-model_v4 Interleukin-8	0.197	91	70	2	1	88	1	91	0.0005869	141	1
KSHV_K4.pdb	AF-P10889-F1-model_v4	AF-P10889-F1-model_v4 C-X-C motif chemokine 2	0.263	91	63	3	1	88	3	92	0.0003295	140	1
KSHV_K4.pdb	AF-Q9XSX5-F1-model_v4	AF-Q9XSX5-F1-model_v4 Interleukin-8	0.234	94	63	4	1	88	1	91	0.0003513	140	1
KSHV_K4.pdb	AF-P26894-F1-model_v4	AF-P26894-F1-model_v4 Interleukin-8	0.221	95	63	5	1	88	1	91	0.0001432	139	1
KSHV_K4.pdb	AF-P18340-F1-model_v4	AF-P18340-F1-model_v4 C-X-C motif chemokine 9	0.23	91	63	3	1	88	1	87	0.0002718	139	1
KSHV_K4.pdb	AF-O46675-F1-model_v4	AF-O46675-F1-model_v4 Growth-regulated protein homolog gamma	0.25	92	64	4	2	89	6	96	0.0004842	137	1
KSHV_K4.pdb	AF-A9QWP9-F1-model_v4	AF-A9QWP9-F1-model_v4 C-X-C motif chemokine 9	0.192	83	64	2	9	88	5	87	0.0004259	137	1
KSHV_K4.pdb	AF-P09341-F1-model_v4	AF-P09341-F1-model_v4 Growth-regulated alpha protein	0.266	90	62	3	2	88	11	99	0.0004842	136	1
KSHV_K4.pdb	AF-Q07325-F1-model_v4	AF-Q07325-F1-model_v4 C-X-C motif chemokine 9	0.219	91	65	3	1	88	1	88	0.0003513	136	1
KSHV_K4.pdb	AF-Q6W5C0-F1-model_v4	AF-Q6W5C0-F1-model_v4 C-X-C motif chemokine 3	0.219	91	67	3	1	88	3	92	0.0007585	135	1
KSHV_K4.pdb	AF-Q7YRB5-F1-model_v4	AF-Q7YRB5-F1-model_v4 Interleukin-8	0.204	93	67	4	1	88	1	91	0.0002103	135	1
KSHV_K4.pdb	AF-P36925-F1-model_v4	AF-P36925-F1-model_v4 Interleukin-8	0.247	93	63	5	1	88	1	91	0.0001735	135	1
KSHV_K4.pdb	AF-P30348-F1-model_v4	AF-P30348-F1-model_v4 C-X-C motif chemokine 2	0.219	91	67	3	1	88	3	92	0.0005504	134	1
KSHV_K4.pdb	AF-Q10746-F1-model_v4	AF-Q10746-F1-model_v4 C-X-C motif chemokine 3	0.25	92	64	4	1	88	3	93	0.0004842	132	1
KSHV_K4.pdb	AF-O46677-F1-model_v4	AF-O46677-F1-model_v4 Growth-regulated protein homolog beta	0.244	90	64	3	2	88	8	96	0.0009803	130	1
KSHV_K4.pdb	AF-P09340-F1-model_v4	AF-P09340-F1-model_v4 Growth-regulated alpha protein	0.25	92	64	4	1	88	3	93	0.0006257	129	1
KSHV_K4.pdb	AF-Q2KIQ8-F1-model_v4	AF-Q2KIQ8-F1-model_v4 C-X-C motif chemokine 10	0.228	92	61	5	1	88	1	86	0.0002899	128	1
KSHV_K4.pdb	AF-P48973-F1-model_v4	AF-P48973-F1-model_v4 C-X-C motif chemokine 10	0.223	85	62	3	9	89	5	89	0.0008087	125	1
KSHV_K4.pdb	AF-P02778-F1-model_v4	AF-P02778-F1-model_v4 C-X-C motif chemokine 10	0.217	92	64	4	1	88	1	88	0.0004842	124	1
KSHV_K4.pdb	AF-P22952-F1-model_v4	AF-P22952-F1-model_v4 Alveolar macrophage chemotactic factor 2	0.301	93	53	4	7	88	17	108	0.0007114	124	1
KSHV_K4.pdb	AF-Q9NRJ3-F1-model_v4	AF-Q9NRJ3-F1-model_v4 C-C motif chemokine 28	0.206	92	64	4	1	88	1	87	0.0009194	123	1
KSHV_K4.pdb	AF-Q9JIL2-F1-model_v4	AF-Q9JIL2-F1-model_v4 C-C motif chemokine 28	0.228	92	62	4	1	88	1	87	0.0009194	121	1
KSHV_K4.pdb	AF-Q8MIZ1-F1-model_v4	AF-Q8MIZ1-F1-model_v4 C-X-C motif chemokine 10	0.217	92	64	4	1	88	1	88	0.0007114	120	1
KSHV_K4.pdb	AF-Q8UUJ9-F1-model_v4	AF-Q8UUJ9-F1-model_v4 Stromal cell-derived factor 1	0.2	90	65	4	1	88	1	85	0.0009803	117	1
KSHV_K4.pdb	AF-Q68A93-F1-model_v4	AF-Q68A93-F1-model_v4 C-C motif chemokine 25	0.221	95	62	5	1	88	1	90	0.0006257	112	1
KSHV_K5.pdb	AF-Q9P0N8-F1-model_v4	AF-Q9P0N8-F1-model_v4 E3 ubiquitin-protein ligase MARCHF2	0.202	188	133	7	1	179	50	229	1.034e-09	245	1
KSHV_K5.pdb	AF-Q1LVZ2-F1-model_v4	AF-Q1LVZ2-F1-model_v4 E3 ubiquitin-protein ligase MARCHF2	0.236	173	117	8	4	166	53	220	6.938e-09	236	1
KSHV_K5.pdb	AF-Q32L65-F1-model_v4	AF-Q32L65-F1-model_v4 E3 ubiquitin-protein ligase MARCHF2	0.196	183	135	5	4	179	53	230	3.678e-09	234	1
KSHV_K5.pdb	AF-Q80TE3-F1-model_v4	AF-Q80TE3-F1-model_v4 E3 ubiquitin-protein ligase MARCHF4	0.18	233	178	8	1	227	148	373	5.483e-10	228	1
KSHV_K5.pdb	AF-Q9P2E8-F1-model_v4	AF-Q9P2E8-F1-model_v4 E3 ubiquitin-protein ligase MARCHF4	0.172	238	176	9	1	228	149	375	4.254e-10	227	1
KSHV_K5.pdb	AF-Q0IH10-F1-model_v4	AF-Q0IH10-F1-model_v4 E3 ubiquitin-protein ligase MARCHF3	0.214	205	141	8	1	198	61	252	7.067e-10	226	1
KSHV_K5.pdb	AF-Q0VD59-F1-model_v4	AF-Q0VD59-F1-model_v4 E3 ubiquitin-protein ligase MARCHF8	0.187	235	169	6	1	226	64	285	5.483e-10	225	1
KSHV_K5.pdb	AF-Q68FA7-F1-model_v4	AF-Q68FA7-F1-model_v4 E3 ubiquitin-protein ligase MARCHF3	0.204	205	143	8	1	198	58	249	1.333e-09	222	1
KSHV_K5.pdb	AF-Q86UD3-F1-model_v4	AF-Q86UD3-F1-model_v4 E3 ubiquitin-protein ligase MARCHF3	0.215	200	143	7	1	193	59	251	1.42e-09	220	1
KSHV_K5.pdb	AF-Q3TZ87-F1-model_v4	AF-Q3TZ87-F1-model_v4 E3 ubiquitin-protein ligase MARCHF9	0.18	238	165	9	1	231	96	310	7.876e-09	219	1
KSHV_K5.pdb	AF-Q5I0I2-F1-model_v4	AF-Q5I0I2-F1-model_v4 E3 ubiquitin-protein ligase MARCHF2	0.191	183	132	6	4	177	53	228	2.316e-08	218	1
KSHV_K5.pdb	AF-A0JN69-F1-model_v4	AF-A0JN69-F1-model_v4 E3 ubiquitin-protein ligase MARCHF3	0.209	205	142	8	1	198	59	250	2.078e-09	217	1
KSHV_K5.pdb	AF-A6P320-F1-model_v4	AF-A6P320-F1-model_v4 E3 ubiquitin-protein ligase MARCHF11	0.19	215	155	8	1	202	152	360	1.42e-09	216	1
KSHV_K5.pdb	AF-Q99M02-F1-model_v4	AF-Q99M02-F1-model_v4 E3 ubiquitin-protein ligase MARCHF2	0.205	185	127	7	4	179	53	226	1.797e-08	215	1
KSHV_K5.pdb	AF-Q5PQ35-F1-model_v4	AF-Q5PQ35-F1-model_v4 E3 ubiquitin-protein ligase MARCHF2	0.225	182	119	6	4	176	53	221	1.797e-08	215	1
KSHV_K5.pdb	AF-Q28IK8-F1-model_v4	AF-Q28IK8-F1-model_v4 E3 ubiquitin-protein ligase MARCHF8	0.188	234	167	8	1	221	40	263	9.705e-10	212	1
KSHV_K5.pdb	AF-Q28EX7-F1-model_v4	AF-Q28EX7-F1-model_v4 E3 ubiquitin-protein ligase MARCHF2	0.226	199	140	5	4	194	53	245	8.392e-09	209	1
KSHV_K5.pdb	AF-Q5XIE5-F1-model_v4	AF-Q5XIE5-F1-model_v4 E3 ubiquitin-protein ligase MARCHF3	0.214	205	144	8	1	198	59	253	5.383e-09	209	1
KSHV_K5.pdb	AF-Q8CBH7-F1-model_v4	AF-Q8CBH7-F1-model_v4 E3 ubiquitin-protein ligase MARCHF11	0.2	219	148	7	1	202	154	362	1.174e-09	205	1
KSHV_K5.pdb	AF-Q5XH39-F1-model_v4	AF-Q5XH39-F1-model_v4 E3 ubiquitin-protein ligase MARCHF8	0.188	234	167	8	1	221	40	263	2.854e-09	204	1
KSHV_K5.pdb	AF-Q5T0T0-F1-model_v4	AF-Q5T0T0-F1-model_v4 E3 ubiquitin-protein ligase MARCHF8	0.191	240	164	9	1	226	64	287	2.078e-09	204	1
KSHV_K5.pdb	AF-A6NNE9-F1-model_v4	AF-A6NNE9-F1-model_v4 E3 ubiquitin-protein ligase MARCHF11	0.195	215	152	9	1	202	158	364	3.678e-09	204	1
KSHV_K5.pdb	AF-Q86YJ5-F1-model_v4	AF-Q86YJ5-F1-model_v4 E3 ubiquitin-protein ligase MARCHF9	0.193	232	165	8	2	227	97	312	3.919e-09	203	1
KSHV_K5.pdb	AF-Q6NZQ8-F1-model_v4	AF-Q6NZQ8-F1-model_v4 E3 ubiquitin-protein ligase MARCHF1	0.203	231	151	9	1	206	64	286	3.678e-09	200	1
KSHV_K5.pdb	AF-Q0P496-F1-model_v4	AF-Q0P496-F1-model_v4 E3 ubiquitin-protein ligase MARCHF4	0.195	241	165	9	4	226	132	361	2.359e-09	200	1
KSHV_K5.pdb	AF-Q9DBD2-F1-model_v4	AF-Q9DBD2-F1-model_v4 E3 ubiquitin-protein ligase MARCHF8	0.214	233	158	9	1	214	59	285	8.548e-10	198	1
KSHV_K5.pdb	AF-Q8TCQ1-F1-model_v4	AF-Q8TCQ1-F1-model_v4 E3 ubiquitin-protein ligase MARCHF1	0.205	239	147	10	1	208	62	288	1.228e-08	179	1
KSHV_K5.pdb	AF-Q8BRX9-F1-model_v4	AF-Q8BRX9-F1-model_v4 E3 ubiquitin-protein ligase MARCHF3	0.196	163	115	6	1	156	59	212	0.0007182	102	1
KSHV_K5.pdb	AF-F4JKK0-F1-model_v4	AF-F4JKK0-F1-model_v4 Probable E3 ubiquitin ligase SUD1	0.182	236	140	8	1	198	53	273	1.93e-05	99	0.999
KSHV_K5.pdb	AF-O60337-F1-model_v4	AF-O60337-F1-model_v4 E3 ubiquitin-protein ligase MARCHF6	0.2	274	162	13	8	243	2	256	1.812e-05	94	0.998
KSHV_K6.pdb	AF-Q68AZ0-F1-model_v4	AF-Q68AZ0-F1-model_v4 C-C motif chemokine 4	0.325	86	57	1	6	91	5	89	2.868e-07	227	1
KSHV_K6.pdb	AF-Q8MKD0-F1-model_v4	AF-Q8MKD0-F1-model_v4 C-C motif chemokine 5	0.329	85	56	1	7	91	5	88	3.491e-07	224	1
KSHV_K6.pdb	AF-P55774-F1-model_v4	AF-P55774-F1-model_v4 C-C motif chemokine 18	0.402	87	48	1	5	91	3	85	2.686e-07	223	1
KSHV_K6.pdb	AF-P14097-F1-model_v4	AF-P14097-F1-model_v4 C-C motif chemokine 4	0.395	86	51	1	6	91	5	89	3.062e-07	223	1
KSHV_K6.pdb	AF-P10147-F1-model_v4	AF-P10147-F1-model_v4 C-C motif chemokine 3	0.416	84	48	1	7	90	5	87	2.207e-07	223	1
KSHV_K6.pdb	AF-Q8HYQ1-F1-model_v4	AF-Q8HYQ1-F1-model_v4 C-C motif chemokine 5	0.305	85	57	1	7	91	6	88	4.249e-07	222	1
KSHV_K6.pdb	AF-P16619-F1-model_v4	AF-P16619-F1-model_v4 C-C motif chemokine 3-like 1	0.36	86	49	1	5	90	9	88	5.521e-07	219	1
KSHV_K6.pdb	AF-Q8SQA6-F1-model_v4	AF-Q8SQA6-F1-model_v4 C-C motif chemokine 3	0.325	86	52	1	5	90	9	88	6.294e-07	218	1
KSHV_K6.pdb	AF-Q8HYQ2-F1-model_v4	AF-Q8HYQ2-F1-model_v4 C-C motif chemokine 4	0.36	86	54	1	6	91	5	89	4.843e-07	217	1
KSHV_K6.pdb	AF-Q8HYQ3-F1-model_v4	AF-Q8HYQ3-F1-model_v4 C-C motif chemokine 3	0.416	84	48	1	7	90	5	87	4.249e-07	217	1
KSHV_K6.pdb	AF-P97272-F1-model_v4	AF-P97272-F1-model_v4 C-C motif chemokine 5	0.333	84	55	1	8	91	6	88	7.175e-07	216	1
KSHV_K6.pdb	AF-P13501-F1-model_v4	AF-P13501-F1-model_v4 C-C motif chemokine 5	0.337	83	53	2	9	91	8	88	9.956e-07	216	1
KSHV_K6.pdb	AF-Q90826-F1-model_v4	AF-Q90826-F1-model_v4 C-C motif chemokine 4 homolog	0.34	88	55	1	4	91	3	87	5.521e-07	215	1
KSHV_K6.pdb	AF-Q711P4-F1-model_v4	AF-Q711P4-F1-model_v4 C-C motif chemokine 4	0.348	86	55	1	6	91	5	89	7.661e-07	213	1
KSHV_K6.pdb	AF-P82943-F1-model_v4	AF-P82943-F1-model_v4 Regakine-1	0.263	91	62	1	1	91	2	87	1.063e-06	211	1
KSHV_K6.pdb	AF-Q8HYP8-F1-model_v4	AF-Q8HYP8-F1-model_v4 C-C motif chemokine 18	0.344	87	48	1	5	91	7	84	1.294e-06	210	1
KSHV_K6.pdb	AF-O88430-F1-model_v4	AF-O88430-F1-model_v4 C-C motif chemokine 22	0.34	91	60	0	1	91	1	91	5.521e-07	210	1
KSHV_K6.pdb	AF-P80075-F1-model_v4	AF-P80075-F1-model_v4 C-C motif chemokine 8	0.337	86	56	1	7	91	5	90	6.294e-07	210	1
KSHV_K6.pdb	AF-P80098-F1-model_v4	AF-P80098-F1-model_v4 C-C motif chemokine 7	0.329	88	58	1	5	91	3	90	6.72e-07	210	1
KSHV_K6.pdb	AF-Q5I1Z0-F1-model_v4	AF-Q5I1Z0-F1-model_v4 C-C motif chemokine 3	0.416	84	48	1	7	90	5	87	8.18e-07	209	1
KSHV_K6.pdb	AF-P46632-F1-model_v4	AF-P46632-F1-model_v4 C-C motif chemokine 4	0.305	85	59	0	7	91	5	89	1.212e-06	207	1
KSHV_K6.pdb	AF-P51671-F1-model_v4	AF-P51671-F1-model_v4 Eotaxin	0.337	86	54	2	7	91	5	88	7.175e-07	207	1
KSHV_K6.pdb	AF-Q95N01-F1-model_v4	AF-Q95N01-F1-model_v4 C-C motif chemokine 17	0.288	90	61	1	1	90	1	87	5.171e-07	207	1
KSHV_K6.pdb	AF-Q8HYS0-F1-model_v4	AF-Q8HYS0-F1-model_v4 C-C motif chemokine 5	0.321	84	56	1	8	91	6	88	2.185e-06	205	1
KSHV_K6.pdb	AF-O97919-F1-model_v4	AF-O97919-F1-model_v4 C-C motif chemokine 5	0.329	85	56	1	7	91	5	88	1.475e-06	205	1
KSHV_K6.pdb	AF-Q68A92-F1-model_v4	AF-Q68A92-F1-model_v4 C-C motif chemokine 3	0.333	84	55	1	8	91	6	88	1.681e-06	205	1
KSHV_K6.pdb	AF-Q17QA1-F1-model_v4	AF-Q17QA1-F1-model_v4 C-C motif chemokine 4	0.313	86	58	1	6	91	5	89	1.795e-06	205	1
KSHV_K6.pdb	AF-P30882-F1-model_v4	AF-P30882-F1-model_v4 C-C motif chemokine 5	0.297	84	58	1	8	91	6	88	2.185e-06	204	1
KSHV_K6.pdb	AF-Q16627-F1-model_v4	AF-Q16627-F1-model_v4 C-C motif chemokine 14	0.317	85	58	0	6	90	5	89	1.575e-06	204	1
KSHV_K6.pdb	AF-Q68AY9-F1-model_v4	AF-Q68AY9-F1-model_v4 C-C motif chemokine 8	0.318	88	57	2	5	91	5	90	1.212e-06	204	1
KSHV_K6.pdb	AF-P13236-F1-model_v4	AF-P13236-F1-model_v4 C-C motif chemokine 4	0.325	86	57	1	6	91	5	89	1.917e-06	203	1
KSHV_K6.pdb	AF-O00626-F1-model_v4	AF-O00626-F1-model_v4 C-C motif chemokine 22	0.329	91	61	0	1	91	1	91	1.135e-06	203	1
KSHV_K6.pdb	AF-Q9Z121-F1-model_v4	AF-Q9Z121-F1-model_v4 C-C motif chemokine 8	0.279	86	59	2	9	91	3	88	9.325e-07	203	1
KSHV_K6.pdb	AF-P50229-F1-model_v4	AF-P50229-F1-model_v4 C-C motif chemokine 3	0.348	86	49	2	5	90	9	87	2.185e-06	202	1
KSHV_K6.pdb	AF-P50230-F1-model_v4	AF-P50230-F1-model_v4 C-C motif chemokine 4	0.333	87	52	1	5	91	9	89	3.94e-06	198	1
KSHV_K6.pdb	AF-Q9Y258-F1-model_v4	AF-Q9Y258-F1-model_v4 C-C motif chemokine 26	0.252	91	63	1	1	91	3	88	3.94e-06	198	1
KSHV_K6.pdb	AF-Q99616-F1-model_v4	AF-Q99616-F1-model_v4 C-C motif chemokine 13	0.367	87	53	1	5	91	5	89	1.917e-06	198	1
KSHV_K6.pdb	AF-Q8NHW4-F1-model_v4	AF-Q8NHW4-F1-model_v4 C-C motif chemokine 4-like	0.34	88	55	1	4	91	5	89	2.84e-06	197	1
KSHV_K6.pdb	AF-P49873-F1-model_v4	AF-P49873-F1-model_v4 C-C motif chemokine 8	0.29	86	60	1	7	91	5	90	2.046e-06	197	1
KSHV_K6.pdb	AF-Q92583-F1-model_v4	AF-Q92583-F1-model_v4 C-C motif chemokine 17	0.307	91	60	1	1	91	1	88	1.917e-06	196	1
KSHV_K6.pdb	AF-P13500-F1-model_v4	AF-P13500-F1-model_v4 C-C motif chemokine 2	0.34	88	55	2	5	91	5	90	1.795e-06	196	1
KSHV_K6.pdb	AF-Q9TTQ4-F1-model_v4	AF-Q9TTQ4-F1-model_v4 Eotaxin	0.318	88	58	2	5	91	2	88	2.185e-06	196	1
KSHV_K6.pdb	AF-P22362-F1-model_v4	AF-P22362-F1-model_v4 C-C motif chemokine 1	0.255	90	65	1	6	95	5	92	4.795e-06	195	1
KSHV_K6.pdb	AF-P52203-F1-model_v4	AF-P52203-F1-model_v4 C-C motif chemokine 2	0.306	88	58	2	5	91	5	90	2.491e-06	195	1
KSHV_K6.pdb	AF-P10855-F1-model_v4	AF-P10855-F1-model_v4 C-C motif chemokine 3	0.364	85	53	1	7	91	5	88	2.84e-06	194	1
KSHV_K6.pdb	AF-Q64H35-F1-model_v4	AF-Q64H35-F1-model_v4 C-C motif chemokine 26	0.247	89	62	1	3	91	5	88	5.837e-06	194	1
KSHV_K6.pdb	AF-Q91ZL1-F1-model_v4	AF-Q91ZL1-F1-model_v4 C-C motif chemokine 5	0.322	90	57	3	1	90	2	87	2.046e-06	193	1
KSHV_K6.pdb	AF-P50231-F1-model_v4	AF-P50231-F1-model_v4 C-C motif chemokine 5	0.296	91	62	2	1	91	1	89	4.491e-06	193	1
KSHV_K6.pdb	AF-Q8MIT7-F1-model_v4	AF-Q8MIT7-F1-model_v4 Eotaxin	0.313	86	56	2	7	91	5	88	3.032e-06	193	1
KSHV_K6.pdb	AF-Q68FP3-F1-model_v4	AF-Q68FP3-F1-model_v4 C-C motif chemokine 6	0.203	108	72	2	1	95	1	107	2.491e-06	193	1
KSHV_K6.pdb	AF-Q16663-F1-model_v4	AF-Q16663-F1-model_v4 C-C motif chemokine 15	0.303	112	60	3	1	95	2	112	1.575e-06	192	1
KSHV_K6.pdb	AF-Q68Y88-F1-model_v4	AF-Q68Y88-F1-model_v4 C-C motif chemokine 13	0.306	88	55	2	7	91	5	89	4.207e-06	190	1
KSHV_K6.pdb	AF-P27784-F1-model_v4	AF-P27784-F1-model_v4 C-C motif chemokine 6	0.236	114	62	3	1	95	1	108	3.69e-06	190	1
KSHV_K6.pdb	AF-P10146-F1-model_v4	AF-P10146-F1-model_v4 C-C motif chemokine 1	0.242	95	68	3	1	94	1	92	5.837e-06	189	1
KSHV_K6.pdb	AF-P61275-F1-model_v4	AF-P61275-F1-model_v4 C-C motif chemokine 2	0.337	86	56	1	7	91	5	90	3.456e-06	188	1
KSHV_K6.pdb	AF-Q5RA36-F1-model_v4	AF-Q5RA36-F1-model_v4 C-C motif chemokine 2	0.329	88	56	2	5	91	5	90	3.94e-06	186	1
KSHV_K6.pdb	AF-Q9TTQ3-F1-model_v4	AF-Q9TTQ3-F1-model_v4 C-C motif chemokine 2	0.31	87	57	3	5	90	5	89	3.237e-06	185	1
KSHV_K6.pdb	AF-Q09141-F1-model_v4	AF-Q09141-F1-model_v4 C-C motif chemokine 8	0.293	92	62	2	1	91	1	90	3.456e-06	185	1
KSHV_K6.pdb	AF-Q8I021-F1-model_v4	AF-Q8I021-F1-model_v4 C-C motif chemokine 17	0.282	92	61	2	1	91	1	88	5.837e-06	184	1
KSHV_K6.pdb	AF-P61274-F1-model_v4	AF-P61274-F1-model_v4 C-C motif chemokine 2	0.337	86	56	1	7	91	5	90	5.12e-06	184	1
KSHV_K6.pdb	AF-O15467-F1-model_v4	AF-O15467-F1-model_v4 C-C motif chemokine 16	0.206	97	74	2	1	95	2	97	4.207e-06	184	1
KSHV_K6.pdb	AF-O70460-F1-model_v4	AF-O70460-F1-model_v4 C-C motif chemokine 19	0.301	93	60	3	1	91	1	90	5.837e-06	183	1
KSHV_K6.pdb	AF-Q8HYP9-F1-model_v4	AF-Q8HYP9-F1-model_v4 C-C motif chemokine 17	0.285	91	62	1	1	91	1	88	8.647e-06	181	1
KSHV_K6.pdb	AF-P97545-F1-model_v4	AF-P97545-F1-model_v4 Eotaxin	0.272	88	60	2	5	91	4	88	9.857e-06	181	1
KSHV_K6.pdb	AF-Q68Y86-F1-model_v4	AF-Q68Y86-F1-model_v4 C-C motif chemokine 24	0.292	89	56	3	6	91	5	89	7.585e-06	181	1
KSHV_K6.pdb	AF-Q8SQ40-F1-model_v4	AF-Q8SQ40-F1-model_v4 C-C motif chemokine 5	0.351	91	53	3	4	90	3	91	3.94e-06	180	1
KSHV_K6.pdb	AF-P48298-F1-model_v4	AF-P48298-F1-model_v4 Eotaxin	0.25	88	62	2	5	91	4	88	1.2e-05	180	1
KSHV_K6.pdb	AF-Q99731-F1-model_v4	AF-Q99731-F1-model_v4 C-C motif chemokine 19	0.314	89	55	2	5	91	2	86	6.232e-06	179	1
KSHV_K6.pdb	AF-Q62401-F1-model_v4	AF-Q62401-F1-model_v4 C-C motif chemokine 12	0.351	74	47	1	19	91	16	89	2.026e-05	179	1
KSHV_K6.pdb	AF-P14844-F1-model_v4	AF-P14844-F1-model_v4 C-C motif chemokine 2	0.31	87	55	2	6	91	8	90	1.368e-05	178	1
KSHV_K6.pdb	AF-Q9TTS6-F1-model_v4	AF-Q9TTS6-F1-model_v4 Eotaxin	0.295	88	60	2	5	91	2	88	8.099e-06	177	1
KSHV_K6.pdb	AF-P10148-F1-model_v4	AF-P10148-F1-model_v4 C-C motif chemokine 2	0.3	90	59	2	3	91	4	90	1.368e-05	177	1
KSHV_K6.pdb	AF-P28292-F1-model_v4	AF-P28292-F1-model_v4 C-C motif chemokine 2	0.313	86	53	2	7	91	10	90	9.232e-06	176	1
KSHV_K6.pdb	AF-O00175-F1-model_v4	AF-O00175-F1-model_v4 C-C motif chemokine 24	0.298	87	55	2	6	91	8	89	2.811e-05	172	1
KSHV_K6.pdb	AF-P80325-F1-model_v4	AF-P80325-F1-model_v4 Eotaxin	0.261	88	59	2	5	91	5	87	2.466e-05	171	1
KSHV_K6.pdb	AF-P28291-F1-model_v4	AF-P28291-F1-model_v4 C-C motif chemokine 2	0.306	88	58	2	5	91	5	90	1.898e-05	171	1
KSHV_K6.pdb	AF-Q08782-F1-model_v4	AF-Q08782-F1-model_v4 C-C motif chemokine 2	0.322	93	56	4	1	91	1	88	9.857e-06	170	1
KSHV_K6.pdb	AF-Q8HYP4-F1-model_v4	AF-Q8HYP4-F1-model_v4 C-C motif chemokine 23	0.298	87	49	1	5	91	35	109	4.748e-05	169	1
KSHV_K6.pdb	AF-P86793-F1-model_v4	AF-P86793-F1-model_v4 C-C motif chemokine 21c	0.269	89	59	3	7	91	4	90	1.665e-05	169	1
KSHV_K6.pdb	AF-P42831-F1-model_v4	AF-P42831-F1-model_v4 C-C motif chemokine 2	0.307	91	54	3	5	91	5	90	1.559e-05	168	1
KSHV_K6.pdb	AF-P47993-F1-model_v4	AF-P47993-F1-model_v4 Lymphotactin	0.309	84	56	1	8	91	3	84	2.633e-05	166	1
KSHV_K6.pdb	AF-Q9JKC0-F1-model_v4	AF-Q9JKC0-F1-model_v4 C-C motif chemokine 24	0.298	87	55	2	6	91	8	89	5.069e-05	165	1
KSHV_K6.pdb	AF-O00585-F1-model_v4	AF-O00585-F1-model_v4 C-C motif chemokine 21	0.241	91	61	3	5	91	4	90	1.281e-05	165	1
KSHV_K6.pdb	AF-P55773-F1-model_v4	AF-P55773-F1-model_v4 C-C motif chemokine 23	0.278	104	55	2	8	91	6	109	9.232e-06	164	1
KSHV_K6.pdb	AF-Q8HYP5-F1-model_v4	AF-Q8HYP5-F1-model_v4 C-C motif chemokine 21	0.241	91	61	4	5	91	4	90	2.163e-05	162	1
KSHV_K6.pdb	AF-P84444-F1-model_v4	AF-P84444-F1-model_v4 C-C motif chemokine 21a	0.258	89	60	3	7	91	4	90	3.205e-05	162	1
KSHV_K6.pdb	AF-P86792-F1-model_v4	AF-P86792-F1-model_v4 C-C motif chemokine 21b	0.273	95	60	4	1	91	1	90	1.665e-05	161	1
KSHV_K6.pdb	AF-Q9UBD3-F1-model_v4	AF-Q9UBD3-F1-model_v4 Cytokine SCM-1 beta	0.305	85	53	3	6	90	5	83	3.422e-05	158	1
KSHV_K6.pdb	AF-Q8SQB1-F1-model_v4	AF-Q8SQB1-F1-model_v4 C-C motif chemokine 20	0.261	88	55	2	6	91	10	89	5.413e-05	156	1
KSHV_K6.pdb	AF-P51672-F1-model_v4	AF-P51672-F1-model_v4 Lymphotactin	0.287	87	58	2	5	91	2	84	6.17e-05	154	1
KSHV_K6.pdb	AF-P51670-F1-model_v4	AF-P51670-F1-model_v4 C-C motif chemokine 9	0.28	82	57	2	10	91	32	111	0.0001354	153	1
KSHV_K6.pdb	AF-P78423-F1-model_v4	AF-P78423-F1-model_v4 Fractalkine	0.276	94	60	3	1	91	1	89	6.17e-05	152	1
KSHV_K6.pdb	AF-P47992-F1-model_v4	AF-P47992-F1-model_v4 Lymphotactin	0.305	85	53	3	6	90	5	83	7.51e-05	148	1
KSHV_K6.pdb	AF-Q9QXY8-F1-model_v4	AF-Q9QXY8-F1-model_v4 C-C motif chemokine 7	0.296	91	53	4	5	91	5	88	6.17e-05	146	1
KSHV_K6.pdb	AF-O89093-F1-model_v4	AF-O89093-F1-model_v4 C-C motif chemokine 20	0.287	87	53	3	7	91	11	90	0.0001268	144	1
KSHV_K6.pdb	AF-Q03366-F1-model_v4	AF-Q03366-F1-model_v4 C-C motif chemokine 7	0.277	90	56	4	5	91	5	88	0.0001042	142	1
KSHV_K6.pdb	AF-O55145-F1-model_v4	AF-O55145-F1-model_v4 Fractalkine	0.318	91	60	2	1	91	1	89	0.0002006	142	1
KSHV_K6.pdb	AF-P78556-F1-model_v4	AF-P78556-F1-model_v4 C-C motif chemokine 20	0.193	88	63	2	6	91	8	89	0.0002784	141	1
KSHV_K6.pdb	AF-O35188-F1-model_v4	AF-O35188-F1-model_v4 Fractalkine	0.244	90	64	2	2	91	4	89	0.0003388	137	1
KSHV_K6.pdb	AF-Q07325-F1-model_v4	AF-Q07325-F1-model_v4 C-X-C motif chemokine 9	0.228	92	65	2	1	90	1	88	0.0001354	134	1
KSHV_K6.pdb	AF-P18340-F1-model_v4	AF-P18340-F1-model_v4 C-X-C motif chemokine 9	0.27	85	60	1	8	90	3	87	0.0002442	128	1
KSHV_K6.pdb	AF-P30348-F1-model_v4	AF-P30348-F1-model_v4 C-X-C motif chemokine 2	0.195	92	71	2	1	90	2	92	0.0002287	127	1
KSHV_K6.pdb	AF-A9QWP9-F1-model_v4	AF-A9QWP9-F1-model_v4 C-X-C motif chemokine 9	0.195	87	64	2	6	90	5	87	0.0003388	126	1
KSHV_K6.pdb	AF-Q10746-F1-model_v4	AF-Q10746-F1-model_v4 C-X-C motif chemokine 3	0.212	94	69	3	1	90	1	93	0.0002142	125	1
KSHV_K6.pdb	AF-P49113-F1-model_v4	AF-P49113-F1-model_v4 Interleukin-8	0.228	92	68	2	1	90	1	91	0.0002784	125	1
KSHV_K6.pdb	AF-P97884-F1-model_v4	AF-P97884-F1-model_v4 C-C motif chemokine 20	0.229	96	62	4	1	91	1	89	0.0004124	124	1
KSHV_K6.pdb	AF-P10889-F1-model_v4	AF-P10889-F1-model_v4 C-X-C motif chemokine 2	0.225	93	68	3	1	90	1	92	0.0002442	124	1
KSHV_K6.pdb	AF-P10145-F1-model_v4	AF-P10145-F1-model_v4 Interleukin-8	0.202	89	65	2	4	90	7	91	0.0005722	122	1
KSHV_K6.pdb	AF-P41324-F1-model_v4	AF-P41324-F1-model_v4 Interleukin-8	0.244	86	60	2	6	89	8	90	0.0004403	120	1
KSHV_K6.pdb	AF-P46653-F1-model_v4	AF-P46653-F1-model_v4 Interleukin-8	0.191	89	66	2	4	90	7	91	0.000905	118	1
KSHV_K6.pdb	AF-P09340-F1-model_v4	AF-P09340-F1-model_v4 Growth-regulated alpha protein	0.241	87	57	4	7	90	13	93	0.0005359	118	1
KSHV_K6.pdb	AF-P67814-F1-model_v4	AF-P67814-F1-model_v4 Interleukin-8	0.222	90	65	2	6	90	2	91	0.0004701	117	1
KSHV_K6.pdb	AF-O46677-F1-model_v4	AF-O46677-F1-model_v4 Growth-regulated protein homolog beta	0.206	92	70	2	1	90	6	96	0.0007939	117	1
KSHV_K6.pdb	AF-P80221-F1-model_v4	AF-P80221-F1-model_v4 C-X-C motif chemokine 6	0.247	89	62	3	7	91	18	105	0.0005359	117	1
KSHV_K6.pdb	AF-Q6W5C0-F1-model_v4	AF-Q6W5C0-F1-model_v4 C-X-C motif chemokine 3	0.193	93	71	3	1	90	1	92	0.0004403	116	1
KSHV_K6.pdb	AF-P42830-F1-model_v4	AF-P42830-F1-model_v4 C-X-C motif chemokine 5	0.25	96	66	4	1	91	12	106	0.0005019	115	1
KSHV_K6.pdb	AF-Q68A91-F1-model_v4	AF-Q68A91-F1-model_v4 C-C motif chemokine 28	0.238	88	59	5	7	90	6	89	0.0008476	115	1
KSHV_K6.pdb	AF-Q8MIZ1-F1-model_v4	AF-Q8MIZ1-F1-model_v4 C-X-C motif chemokine 10	0.182	93	68	3	1	90	1	88	0.0007436	114	1
KSHV_K6.pdb	AF-P02778-F1-model_v4	AF-P02778-F1-model_v4 C-X-C motif chemokine 10	0.172	93	69	3	1	90	1	88	0.0006109	114	1
KSHV_K6.pdb	AF-O62812-F1-model_v4	AF-O62812-F1-model_v4 Interleukin-8	0.233	90	64	3	6	90	2	91	0.0007939	113	1
KSHV_K6.pdb	AF-Q68A93-F1-model_v4	AF-Q68A93-F1-model_v4 C-C motif chemokine 25	0.182	93	65	3	1	89	1	86	0.0007436	112	1
KSHV_K6.pdb	AF-P67813-F1-model_v4	AF-P67813-F1-model_v4 Interleukin-8	0.219	91	61	3	5	90	6	91	0.000905	110	1
KSHV_K6.pdb	AF-P80162-F1-model_v4	AF-P80162-F1-model_v4 C-X-C motif chemokine 6	0.239	96	67	4	1	91	12	106	0.0007436	110	1
KSHV_K6.pdb	AF-P22952-F1-model_v4	AF-P22952-F1-model_v4 Alveolar macrophage chemotactic factor 2	0.216	97	67	3	2	90	13	108	0.0008476	110	1
KSHV_K6.pdb	AF-Q8UUJ9-F1-model_v4	AF-Q8UUJ9-F1-model_v4 Stromal cell-derived factor 1	0.25	88	60	3	4	90	3	85	0.0007436	108	1
KSHV_K6.pdb	AF-P12850-F1-model_v4	AF-P12850-F1-model_v4 Growth-regulated alpha protein	0.268	93	59	4	1	89	1	88	0.0005722	91	0.997
KSHV_K9.pdb	AF-Q90871-F1-model_v4	AF-Q90871-F1-model_v4 Interferon regulatory factor 8	0.171	421	249	14	85	448	3	380	3.229e-18	354	1
KSHV_K9.pdb	AF-Q02556-F1-model_v4	AF-Q02556-F1-model_v4 Interferon regulatory factor 8	0.191	397	251	12	92	447	10	377	3.682e-17	342	1
KSHV_K9.pdb	AF-P23611-F1-model_v4	AF-P23611-F1-model_v4 Interferon regulatory factor 8	0.188	398	249	14	92	448	10	374	1.511e-17	338	1
KSHV_K9.pdb	AF-Q00978-F1-model_v4	AF-Q00978-F1-model_v4 Interferon regulatory factor 9	0.168	445	225	19	85	449	1	380	1.806e-17	336	1
KSHV_K9.pdb	AF-Q61179-F1-model_v4	AF-Q61179-F1-model_v4 Interferon regulatory factor 9	0.169	425	228	18	83	442	3	367	1.192e-17	326	1
KSHV_K9.pdb	AF-Q15306-F1-model_v4	AF-Q15306-F1-model_v4 Interferon regulatory factor 4	0.162	449	231	15	84	441	13	407	1.94e-16	290	1
KSHV_K9.pdb	AF-Q64287-F1-model_v4	AF-Q64287-F1-model_v4 Interferon regulatory factor 4	0.172	446	225	16	85	441	17	407	1.151e-15	284	1
KSHV_K9.pdb	AF-P70434-F1-model_v4	AF-P70434-F1-model_v4 Interferon regulatory factor 7	0.148	451	258	18	85	446	1	414	6.832e-15	267	1
KSHV_K9.pdb	AF-Q58DJ0-F1-model_v4	AF-Q58DJ0-F1-model_v4 Interferon regulatory factor 5	0.149	449	267	17	85	448	10	428	6.068e-15	259	1
KSHV_K9.pdb	AF-Q92985-F1-model_v4	AF-Q92985-F1-model_v4 Interferon regulatory factor 7	0.154	497	246	18	85	448	7	462	3.821e-14	249	1
KSHV_K9.pdb	AF-Q4JF28-F1-model_v4	AF-Q4JF28-F1-model_v4 Interferon regulatory factor 3	0.149	421	248	20	85	446	1	370	1.898e-13	248	1
KSHV_K9.pdb	AF-P70671-F1-model_v4	AF-P70671-F1-model_v4 Interferon regulatory factor 3	0.149	408	238	17	95	445	11	366	3.051e-13	243	1
KSHV_K9.pdb	AF-Q08DD6-F1-model_v4	AF-Q08DD6-F1-model_v4 Interferon regulatory factor 6	0.165	447	242	21	85	448	3	401	1.588e-13	243	1
KSHV_K9.pdb	AF-Q764M6-F1-model_v4	AF-Q764M6-F1-model_v4 Interferon regulatory factor 3	0.173	404	258	18	85	445	1	371	2.014e-13	236	1
KSHV_K9.pdb	AF-P97431-F1-model_v4	AF-P97431-F1-model_v4 Interferon regulatory factor 6	0.156	448	233	21	85	441	3	396	1.788e-13	232	1
KSHV_K9.pdb	AF-O14896-F1-model_v4	AF-O14896-F1-model_v4 Interferon regulatory factor 6	0.154	446	236	18	85	441	3	396	4.105e-13	228	1
KSHV_K9.pdb	AF-Q14653-F1-model_v4	AF-Q14653-F1-model_v4 Interferon regulatory factor 3	0.15	424	246	23	85	445	1	373	4.41e-12	212	1
KSHV_K9.pdb	AF-P23906-F1-model_v4	AF-P23906-F1-model_v4 Interferon regulatory factor 2	0.172	122	95	3	85	202	1	120	0.000104	179	1
KSHV_K9.pdb	AF-P14316-F1-model_v4	AF-P14316-F1-model_v4 Interferon regulatory factor 2	0.188	122	93	4	85	202	1	120	0.0001171	178	1
KSHV_K9.pdb	AF-Q8R4E0-F1-model_v4	AF-Q8R4E0-F1-model_v4 Interferon regulatory factor 2	0.172	122	95	3	85	202	1	120	0.0002854	168	1
KSHV_K9.pdb	AF-Q90876-F1-model_v4	AF-Q90876-F1-model_v4 Interferon regulatory factor 1	0.156	179	138	5	85	253	1	176	8.103e-06	161	1
KSHV_K9.pdb	AF-Q3SZP0-F1-model_v4	AF-Q3SZP0-F1-model_v4 Interferon regulatory factor 1	0.141	241	166	8	85	315	1	210	1.028e-05	126	1
KSHV_K9.pdb	AF-Q98925-F1-model_v4	AF-Q98925-F1-model_v4 Interferon regulatory factor 2	0.158	234	157	9	85	313	1	199	1.753e-05	126	1
KSHV_K9.pdb	AF-P10914-F1-model_v4	AF-P10914-F1-model_v4 Interferon regulatory factor 1	0.155	238	163	8	85	314	1	208	9.125e-06	125	1
KSHV_K9.pdb	AF-P15314-F1-model_v4	AF-P15314-F1-model_v4 Interferon regulatory factor 1	0.145	240	166	9	85	315	1	210	2.819e-05	118	1
KSHV_K9.pdb	AF-P23570-F1-model_v4	AF-P23570-F1-model_v4 Interferon regulatory factor 1	0.126	238	161	9	85	314	1	199	7.286e-05	112	1
KSHV_K9.pdb	AF-A0FIN4-F1-model_v4	AF-A0FIN4-F1-model_v4 Interferon regulatory factor 1	0.143	313	205	12	85	376	1	271	1.383e-05	105	1
KSHV_ORF10.pdb	AF-Q8SRS0-F1-model_v4	AF-Q8SRS0-F1-model_v4 Deoxyuridine 5'-triphosphate nucleotidohydrolase	0.153	104	79	3	262	360	15	114	0.0004421	154	1
KSHV_ORF10.pdb	AF-Q6E4Q0-F1-model_v4	AF-Q6E4Q0-F1-model_v4 Deoxyuridine 5'-triphosphate nucleotidohydrolase	0.132	113	89	3	263	370	15	123	0.0009571	137	1
KSHV_ORF11.pdb	AF-Q8SRS0-F1-model_v4	AF-Q8SRS0-F1-model_v4 Deoxyuridine 5'-triphosphate nucleotidohydrolase	0.157	127	95	6	273	394	24	143	3.966e-05	171	1
KSHV_ORF11.pdb	AF-Q6E4Q0-F1-model_v4	AF-Q6E4Q0-F1-model_v4 Deoxyuridine 5'-triphosphate nucleotidohydrolase	0.146	109	84	5	274	377	24	128	0.0002256	163	1
KSHV_ORF11.pdb	AF-A0L1S1-F1-model_v4	AF-A0L1S1-F1-model_v4 Deoxyuridine 5'-triphosphate nucleotidohydrolase	0.15	113	86	6	275	379	29	139	0.0004616	161	1
KSHV_ORF11.pdb	AF-B8FQZ6-F1-model_v4	AF-B8FQZ6-F1-model_v4 Deoxyuridine 5'-triphosphate nucleotidohydrolase	0.108	111	89	6	275	377	28	136	0.0006603	160	1
KSHV_ORF11.pdb	AF-Q8E9M0-F1-model_v4	AF-Q8E9M0-F1-model_v4 Deoxyuridine 5'-triphosphate nucleotidohydrolase	0.159	113	85	6	275	379	29	139	0.0005114	160	1
KSHV_ORF11.pdb	AF-A1REU2-F1-model_v4	AF-A1REU2-F1-model_v4 Deoxyuridine 5'-triphosphate nucleotidohydrolase	0.132	113	88	6	275	379	29	139	0.0005961	158	1
KSHV_ORF11.pdb	AF-Q0HE54-F1-model_v4	AF-Q0HE54-F1-model_v4 Deoxyuridine 5'-triphosphate nucleotidohydrolase	0.15	113	86	6	275	379	29	139	0.0009445	152	1
KSHV_ORF11.pdb	AF-B8E4J3-F1-model_v4	AF-B8E4J3-F1-model_v4 Deoxyuridine 5'-triphosphate nucleotidohydrolase	0.141	113	87	6	275	379	29	139	0.000695	152	1
KSHV_ORF11.pdb	AF-Q12SF7-F1-model_v4	AF-Q12SF7-F1-model_v4 Deoxyuridine 5'-triphosphate nucleotidohydrolase	0.151	112	84	6	275	376	29	139	0.0007698	151	1
KSHV_ORF11.pdb	AF-A9KY02-F1-model_v4	AF-A9KY02-F1-model_v4 Deoxyuridine 5'-triphosphate nucleotidohydrolase	0.141	113	87	6	275	379	29	139	0.0007698	151	1
KSHV_ORF11.pdb	AF-Q0HZU5-F1-model_v4	AF-Q0HZU5-F1-model_v4 Deoxyuridine 5'-triphosphate nucleotidohydrolase	0.15	113	86	6	275	379	29	139	0.0007698	150	1
KSHV_ORF11.pdb	AF-A3QIQ1-F1-model_v4	AF-A3QIQ1-F1-model_v4 Deoxyuridine 5'-triphosphate nucleotidohydrolase	0.132	113	88	6	275	379	29	139	0.0008527	149	1
KSHV_ORF11.pdb	AF-Q83G43-F1-model_v4	AF-Q83G43-F1-model_v4 Deoxyuridine 5'-triphosphate nucleotidohydrolase	0.145	131	98	7	257	379	5	129	0.0008527	142	1
KSHV_ORF11.pdb	AF-B1VXM7-F1-model_v4	AF-B1VXM7-F1-model_v4 Deoxyuridine 5'-triphosphate nucleotidohydrolase	0.15	133	95	8	257	377	8	134	0.0008102	139	1
KSHV_ORF11.pdb	AF-Q6MVL2-F1-model_v4	AF-Q6MVL2-F1-model_v4 Deoxyuridine 5'-triphosphate nucleotidohydrolase	0.151	158	107	8	233	377	1	144	0.0003575	134	1
KSHV_ORF16.pdb	AF-Q07820-F1-model_v4	AF-Q07820-F1-model_v4 Induced myeloid leukemia cell differentiation protein Mcl-1	0.206	145	98	5	9	140	178	318	1.185e-05	222	1
KSHV_ORF16.pdb	AF-Q8HYS5-F1-model_v4	AF-Q8HYS5-F1-model_v4 Induced myeloid leukemia cell differentiation protein Mcl-1 homolog	0.198	176	120	6	9	167	178	349	9.571e-06	212	1
KSHV_ORF16.pdb	AF-Q9Z1P3-F1-model_v4	AF-Q9Z1P3-F1-model_v4 Induced myeloid leukemia cell differentiation protein Mcl-1 homolog	0.216	180	121	7	9	175	158	330	1.123e-05	211	1
KSHV_ORF16.pdb	AF-P97287-F1-model_v4	AF-P97287-F1-model_v4 Induced myeloid leukemia cell differentiation protein Mcl-1 homolog	0.216	180	121	6	9	175	159	331	1.391e-05	211	1
KSHV_ORF16.pdb	AF-Q7YRZ9-F1-model_v4	AF-Q7YRZ9-F1-model_v4 Induced myeloid leukemia cell differentiation protein Mcl-1 homolog	0.222	180	120	7	9	175	178	350	1.548e-05	207	1
KSHV_ORF16.pdb	AF-Q90ZN1-F1-model_v4	AF-Q90ZN1-F1-model_v4 Anti-apoptotic protein NR13	0.208	139	102	6	9	143	9	143	0.0001311	187	1
KSHV_ORF16.pdb	AF-Q90343-F1-model_v4	AF-Q90343-F1-model_v4 Anti-apoptotic protein NR13	0.233	133	94	6	9	137	9	137	0.0001459	179	1
KSHV_ORF16.pdb	AF-Q16548-F1-model_v4	AF-Q16548-F1-model_v4 Bcl-2-related protein A1	0.207	135	98	5	8	134	7	140	0.0003252	170	1
KSHV_ORF16.pdb	AF-Q07440-F1-model_v4	AF-Q07440-F1-model_v4 Bcl-2-related protein A1	0.155	135	105	4	10	136	9	142	0.0004726	160	1
KSHV_ORF16.pdb	AF-Q3C2I0-F1-model_v4	AF-Q3C2I0-F1-model_v4 Bcl-2-related protein A1	0.177	135	102	5	8	134	7	140	0.0006173	159	1
KSHV_ORF16.pdb	AF-Q92843-F1-model_v4	AF-Q92843-F1-model_v4 Bcl-2-like protein 2	0.169	189	121	8	1	162	1	180	0.0008063	124	1
KSHV_ORF16.pdb	AF-Q1RMX3-F1-model_v4	AF-Q1RMX3-F1-model_v4 Bcl-2-like protein 2	0.169	189	121	8	1	162	1	180	0.0009465	123	1
KSHV_ORF2.pdb	AF-P04753-F1-model_v4	AF-P04753-F1-model_v4 Dihydrofolate reductase	0.486	187	95	1	1	186	1	187	2.48e-26	965	1
KSHV_ORF2.pdb	AF-Q920D2-F1-model_v4	AF-Q920D2-F1-model_v4 Dihydrofolate reductase	0.491	187	94	1	1	186	1	187	5.813e-26	954	1
KSHV_ORF2.pdb	AF-P00376-F1-model_v4	AF-P00376-F1-model_v4 Dihydrofolate reductase	0.486	187	95	1	1	186	1	187	6.977e-26	949	1
KSHV_ORF2.pdb	AF-P00377-F1-model_v4	AF-P00377-F1-model_v4 Dihydrofolate reductase	0.481	185	95	1	3	186	2	186	8.374e-26	947	1
KSHV_ORF2.pdb	AF-P00374-F1-model_v4	AF-P00374-F1-model_v4 Dihydrofolate reductase	0.491	187	94	1	1	186	1	187	5.47e-26	947	1
KSHV_ORF2.pdb	AF-P00375-F1-model_v4	AF-P00375-F1-model_v4 Dihydrofolate reductase	0.491	187	94	1	1	186	1	187	1.068e-25	943	1
KSHV_ORF2.pdb	AF-Q86XF0-F1-model_v4	AF-Q86XF0-F1-model_v4 Dihydrofolate reductase 2, mitochondrial	0.47	187	98	1	1	186	1	187	4.074e-25	919	1
KSHV_ORF2.pdb	AF-P00378-F1-model_v4	AF-P00378-F1-model_v4 Dihydrofolate reductase	0.436	188	105	1	3	189	2	189	1.755e-24	888	1
KSHV_ORF2.pdb	AF-G4VJD6-F1-model_v4	AF-G4VJD6-F1-model_v4 Dihydrofolate reductase	0.372	188	114	4	4	190	2	186	5.032e-22	772	1
KSHV_ORF2.pdb	AF-Q93341-F1-model_v4	AF-Q93341-F1-model_v4 Putative dihydrofolate reductase	0.342	190	119	5	3	188	2	189	1.429e-20	717	1
KSHV_ORF2.pdb	AF-P28019-F1-model_v4	AF-P28019-F1-model_v4 Dihydrofolate reductase	0.301	189	124	7	3	187	2	186	3.784e-20	703	1
KSHV_ORF2.pdb	AF-Q05763-F1-model_v4	AF-Q05763-F1-model_v4 Bifunctional dihydrofolate reductase-thymidylate synthase 2	0.354	206	120	8	2	202	63	260	5.738e-21	666	1
KSHV_ORF2.pdb	AF-P17719-F1-model_v4	AF-P17719-F1-model_v4 Dihydrofolate reductase	0.314	191	114	10	3	186	2	182	8.426e-19	649	1
KSHV_ORF2.pdb	AF-O81395-F1-model_v4	AF-O81395-F1-model_v4 Bifunctional dihydrofolate reductase-thymidylate synthase	0.335	194	114	8	1	188	14	198	2.079e-19	645	1
KSHV_ORF2.pdb	AF-Q05762-F1-model_v4	AF-Q05762-F1-model_v4 Bifunctional dihydrofolate reductase-thymidylate synthase 1	0.353	201	113	9	1	192	18	210	1.131e-19	635	1
KSHV_ORF2.pdb	AF-P51820-F1-model_v4	AF-P51820-F1-model_v4 Bifunctional dihydrofolate reductase-thymidylate synthase	0.341	214	126	9	1	209	23	226	3.784e-20	629	1
KSHV_ORF2.pdb	AF-Q9U8B8-F1-model_v4	AF-Q9U8B8-F1-model_v4 Dihydrofolate reductase	0.345	191	108	9	3	185	4	185	6.669e-18	605	1
KSHV_ORF2.pdb	AF-P45350-F1-model_v4	AF-P45350-F1-model_v4 Bifunctional dihydrofolate reductase-thymidylate synthase	0.328	210	108	10	2	192	21	216	7.46e-19	587	1
KSHV_ORF2.pdb	AF-P16184-F1-model_v4	AF-P16184-F1-model_v4 Dihydrofolate reductase	0.309	210	115	10	1	186	3	206	8.004e-18	567	1
KSHV_ORF2.pdb	AF-Q07801-F1-model_v4	AF-Q07801-F1-model_v4 Dihydrofolate reductase	0.3	223	118	7	1	186	8	229	4.356e-18	541	1
KSHV_ORF2.pdb	AF-P22906-F1-model_v4	AF-P22906-F1-model_v4 Dihydrofolate reductase	0.286	199	116	12	2	184	3	191	4.178e-16	513	1
KSHV_ORF2.pdb	AF-P07807-F1-model_v4	AF-P07807-F1-model_v4 Dihydrofolate reductase	0.261	210	126	10	1	184	4	210	8.081e-17	509	1
KSHV_ORF2.pdb	AF-Q27793-F1-model_v4	AF-Q27793-F1-model_v4 Bifunctional dihydrofolate reductase-thymidylate synthase	0.331	220	107	11	3	187	21	235	1.677e-16	504	1
KSHV_ORF2.pdb	AF-Q9JSQ9-F1-model_v4	AF-Q9JSQ9-F1-model_v4 Dihydrofolate reductase	0.274	182	110	9	3	184	2	161	9.887e-15	497	1
KSHV_ORF2.pdb	AF-Q2QRX6-F1-model_v4	AF-Q2QRX6-F1-model_v4 Putative bifunctional dihydrofolate reductase-thymidylate synthase	0.329	197	119	6	16	208	2	189	3.699e-16	494	1
KSHV_ORF2.pdb	AF-Q9K168-F1-model_v4	AF-Q9K168-F1-model_v4 Dihydrofolate reductase	0.285	182	108	10	3	184	2	161	2.463e-14	481	1
KSHV_ORF2.pdb	AF-P16126-F1-model_v4	AF-P16126-F1-model_v4 Bifunctional dihydrofolate reductase-thymidylate synthase	0.266	210	121	9	3	184	25	229	1.249e-15	469	1
KSHV_ORF2.pdb	AF-P12833-F1-model_v4	AF-P12833-F1-model_v4 Dihydrofolate reductase type 3	0.31	187	99	12	4	186	2	162	4.81e-14	468	1
KSHV_ORF2.pdb	AF-O62583-F1-model_v4	AF-O62583-F1-model_v4 Dihydrofolate reductase	0.322	217	104	10	4	189	1	205	9.793e-16	466	1
KSHV_ORF2.pdb	AF-P04174-F1-model_v4	AF-P04174-F1-model_v4 Dihydrofolate reductase	0.276	181	109	10	4	184	3	161	7.826e-14	465	1
KSHV_ORF2.pdb	AF-Q07422-F1-model_v4	AF-Q07422-F1-model_v4 Bifunctional dihydrofolate reductase-thymidylate synthase	0.253	288	135	12	1	210	1	286	5.015e-16	465	1
KSHV_ORF2.pdb	AF-Q54277-F1-model_v4	AF-Q54277-F1-model_v4 Dihydrofolate reductase	0.228	188	117	9	2	186	4	166	1.127e-13	456	1
KSHV_ORF2.pdb	AF-P07382-F1-model_v4	AF-P07382-F1-model_v4 Bifunctional dihydrofolate reductase-thymidylate synthase	0.261	210	122	9	3	184	25	229	1.187e-14	451	1
KSHV_ORF2.pdb	AF-Q27828-F1-model_v4	AF-Q27828-F1-model_v4 Bifunctional dihydrofolate reductase-thymidylate synthase	0.253	197	123	10	2	197	4	177	9.887e-15	450	1
KSHV_ORF2.pdb	AF-Q54801-F1-model_v4	AF-Q54801-F1-model_v4 Dihydrofolate reductase	0.178	190	129	9	1	186	1	167	9.393e-14	449	1
KSHV_ORF2.pdb	AF-P36591-F1-model_v4	AF-P36591-F1-model_v4 Dihydrofolate reductase	0.279	222	117	14	2	184	230	447	2.593e-15	441	1
KSHV_ORF2.pdb	AF-Q59408-F1-model_v4	AF-Q59408-F1-model_v4 Dihydrofolate reductase type A13	0.286	185	107	8	2	186	5	164	1.198e-13	439	1
KSHV_ORF2.pdb	AF-P13922-F1-model_v4	AF-P13922-F1-model_v4 Bifunctional dihydrofolate reductase-thymidylate synthase	0.214	270	134	12	5	209	11	267	1.34e-14	432	1
KSHV_ORF2.pdb	AF-P11045-F1-model_v4	AF-P11045-F1-model_v4 Dihydrofolate reductase	0.252	194	113	10	4	192	1	167	1.273e-13	428	1
KSHV_ORF2.pdb	AF-O02604-F1-model_v4	AF-O02604-F1-model_v4 Bifunctional dihydrofolate reductase-thymidylate synthase	0.246	284	125	10	5	210	10	282	2.052e-14	424	1
KSHV_ORF2.pdb	AF-P9WNX1-F1-model_v4	AF-P9WNX1-F1-model_v4 Dihydrofolate reductase	0.317	189	92	12	3	184	2	160	4.569e-13	423	1
KSHV_ORF2.pdb	AF-P0A547-F1-model_v4	AF-P0A547-F1-model_v4 Dihydrofolate reductase	0.317	189	92	12	3	184	2	160	4.856e-13	423	1
KSHV_ORF2.pdb	AF-Q9CBW1-F1-model_v4	AF-Q9CBW1-F1-model_v4 Dihydrofolate reductase	0.304	184	105	9	3	184	2	164	1.008e-12	423	1
KSHV_ORF2.pdb	AF-Q23695-F1-model_v4	AF-Q23695-F1-model_v4 Bifunctional dihydrofolate reductase-thymidylate synthase	0.276	210	118	11	3	184	25	228	4.259e-14	423	1
KSHV_ORF2.pdb	AF-P43791-F1-model_v4	AF-P43791-F1-model_v4 Dihydrofolate reductase	0.282	184	103	12	4	184	2	159	1.008e-12	419	1
KSHV_ORF2.pdb	AF-P57243-F1-model_v4	AF-P57243-F1-model_v4 Dihydrofolate reductase	0.243	185	111	12	4	184	2	161	1.008e-12	419	1
KSHV_ORF2.pdb	AF-Q59397-F1-model_v4	AF-Q59397-F1-model_v4 Dihydrofolate reductase type 9	0.248	201	115	13	3	192	2	177	6.52e-14	419	1
KSHV_ORF2.pdb	AF-Q89AV2-F1-model_v4	AF-Q89AV2-F1-model_v4 Dihydrofolate reductase	0.22	186	120	9	4	187	2	164	3.371e-13	417	1
KSHV_ORF2.pdb	AF-P9WNX0-F1-model_v4	AF-P9WNX0-F1-model_v4 Dihydrofolate reductase	0.317	189	92	12	3	184	2	160	1.138e-12	412	1
KSHV_ORF2.pdb	AF-P20712-F1-model_v4	AF-P20712-F1-model_v4 Bifunctional dihydrofolate reductase-thymidylate synthase	0.212	259	139	11	5	210	10	256	6.52e-14	410	1
KSHV_ORF2.pdb	AF-Q27713-F1-model_v4	AF-Q27713-F1-model_v4 Bifunctional dihydrofolate reductase-thymidylate synthase	0.191	266	142	9	5	208	10	264	2.808e-13	410	1
KSHV_ORF2.pdb	AF-P0C0P1-F1-model_v4	AF-P0C0P1-F1-model_v4 Dihydrofolate reductase	0.265	188	107	9	4	188	2	161	1.543e-12	402	1
KSHV_ORF2.pdb	AF-P0ABQ8-F1-model_v4	AF-P0ABQ8-F1-model_v4 Dihydrofolate reductase type 8	0.266	195	108	13	3	189	2	169	5.829e-13	402	1
KSHV_ORF2.pdb	AF-P0ABQ6-F1-model_v4	AF-P0ABQ6-F1-model_v4 Dihydrofolate reductase	0.239	184	111	10	4	184	1	158	4.085e-12	400	1
KSHV_ORF2.pdb	AF-P0ABQ5-F1-model_v4	AF-P0ABQ5-F1-model_v4 Dihydrofolate reductase	0.239	184	111	10	4	184	1	158	4.085e-12	400	1
KSHV_ORF2.pdb	AF-P13955-F1-model_v4	AF-P13955-F1-model_v4 Dihydrofolate reductase type 1 from Tn4003	0.265	188	107	9	4	188	2	161	1.968e-12	399	1
KSHV_ORF2.pdb	AF-Q5V600-F1-model_v4	AF-Q5V600-F1-model_v4 Dihydrofolate reductase 2	0.25	192	117	12	1	190	1	167	1.743e-12	399	1
KSHV_ORF2.pdb	AF-Q27783-F1-model_v4	AF-Q27783-F1-model_v4 Bifunctional dihydrofolate reductase-thymidylate synthase	0.313	220	105	10	3	184	27	238	4.81e-14	399	1
KSHV_ORF2.pdb	AF-Q5HPB1-F1-model_v4	AF-Q5HPB1-F1-model_v4 Dihydrofolate reductase	0.265	188	107	9	4	188	2	161	2.223e-12	398	1
KSHV_ORF2.pdb	AF-P0ABQ4-F1-model_v4	AF-P0ABQ4-F1-model_v4 Dihydrofolate reductase	0.239	184	111	10	4	184	1	158	4.903e-12	397	1
KSHV_ORF2.pdb	AF-Q8K9Z8-F1-model_v4	AF-Q8K9Z8-F1-model_v4 Dihydrofolate reductase	0.227	185	114	13	4	184	2	161	3.403e-12	397	1
KSHV_ORF2.pdb	AF-P31074-F1-model_v4	AF-P31074-F1-model_v4 Dihydrofolate reductase	0.244	184	110	10	4	184	1	158	9.575e-12	395	1
KSHV_ORF2.pdb	AF-P0A016-F1-model_v4	AF-P0A016-F1-model_v4 Dihydrofolate reductase	0.244	184	112	9	4	186	2	159	4.613e-12	395	1
KSHV_ORF2.pdb	AF-Q59487-F1-model_v4	AF-Q59487-F1-model_v4 Dihydrofolate reductase	0.188	191	126	12	4	188	1	168	4.085e-12	394	1
KSHV_ORF2.pdb	AF-Q6GGY1-F1-model_v4	AF-Q6GGY1-F1-model_v4 Dihydrofolate reductase	0.244	184	112	9	4	186	2	159	5.885e-12	393	1
KSHV_ORF2.pdb	AF-P00382-F1-model_v4	AF-P00382-F1-model_v4 Dihydrofolate reductase type 1	0.214	182	115	11	4	184	2	156	4.613e-12	392	1
KSHV_ORF2.pdb	AF-P0C0P0-F1-model_v4	AF-P0C0P0-F1-model_v4 Dihydrofolate reductase	0.265	188	107	9	4	188	2	161	3.617e-12	392	1
KSHV_ORF2.pdb	AF-P00380-F1-model_v4	AF-P00380-F1-model_v4 Dihydrofolate reductase	0.234	188	121	10	4	189	1	167	3.403e-12	392	1
KSHV_ORF2.pdb	AF-Q5HFZ7-F1-model_v4	AF-Q5HFZ7-F1-model_v4 Dihydrofolate reductase	0.244	184	112	9	4	186	2	159	7.063e-12	391	1
KSHV_ORF2.pdb	AF-P31073-F1-model_v4	AF-P31073-F1-model_v4 Dihydrofolate reductase	0.244	184	110	10	4	184	1	158	3.617e-12	390	1
KSHV_ORF2.pdb	AF-P0A017-F1-model_v4	AF-P0A017-F1-model_v4 Dihydrofolate reductase	0.244	184	112	9	4	186	2	159	7.977e-12	389	1
KSHV_ORF2.pdb	AF-P0ABQ7-F1-model_v4	AF-P0ABQ7-F1-model_v4 Dihydrofolate reductase type 8	0.266	195	108	12	3	189	2	169	8.397e-13	385	1
KSHV_ORF2.pdb	AF-P11731-F1-model_v4	AF-P11731-F1-model_v4 Dihydrofolate reductase type 5	0.241	182	110	11	4	184	2	156	1.081e-11	383	1
KSHV_ORF2.pdb	AF-P78218-F1-model_v4	AF-P78218-F1-model_v4 Dihydrofolate reductase type 15	0.214	182	115	11	4	184	2	156	7.977e-12	383	1
KSHV_ORF2.pdb	AF-Q8NWQ9-F1-model_v4	AF-Q8NWQ9-F1-model_v4 Dihydrofolate reductase	0.244	184	112	9	4	186	2	159	1.466e-11	382	1
KSHV_ORF2.pdb	AF-P99079-F1-model_v4	AF-P99079-F1-model_v4 Dihydrofolate reductase	0.244	184	112	9	4	186	2	159	1.558e-11	381	1
KSHV_ORF2.pdb	AF-Q6G9D5-F1-model_v4	AF-Q6G9D5-F1-model_v4 Dihydrofolate reductase	0.248	185	110	9	4	186	2	159	2.694e-11	374	1
KSHV_ORF2.pdb	AF-Q9UWQ4-F1-model_v4	AF-Q9UWQ4-F1-model_v4 Dihydrofolate reductase HdrB	0.253	189	118	11	3	189	17	184	1.968e-12	372	1
KSHV_ORF2.pdb	AF-P15093-F1-model_v4	AF-P15093-F1-model_v4 Dihydrofolate reductase HdrA	0.235	187	116	9	4	189	2	162	6.254e-12	370	1
KSHV_ORF2.pdb	AF-P95524-F1-model_v4	AF-P95524-F1-model_v4 Dihydrofolate reductase type 6	0.197	182	118	11	4	184	2	156	3.233e-11	367	1
KSHV_ORF2.pdb	AF-Q04515-F1-model_v4	AF-Q04515-F1-model_v4 Dihydrofolate reductase type A10	0.182	192	127	8	4	184	2	174	2.362e-12	357	1
KSHV_ORF2.pdb	AF-Q7NB76-F1-model_v4	AF-Q7NB76-F1-model_v4 Segregation and condensation protein A	0.192	192	115	12	4	189	1	158	7.977e-12	356	1
KSHV_ORF2.pdb	AF-P27422-F1-model_v4	AF-P27422-F1-model_v4 Dihydrofolate reductase type 7	0.208	182	116	11	4	184	2	156	9.096e-11	351	1
KSHV_ORF2.pdb	AF-Q9PR30-F1-model_v4	AF-Q9PR30-F1-model_v4 Dihydrofolate reductase	0.188	186	120	9	4	188	1	156	6.71e-11	349	1
KSHV_ORF2.pdb	AF-Q98Q32-F1-model_v4	AF-Q98Q32-F1-model_v4 Dihydrofolate reductase	0.181	193	129	10	1	191	14	179	3.233e-11	341	1
KSHV_ORF2.pdb	AF-P47470-F1-model_v4	AF-P47470-F1-model_v4 Dihydrofolate reductase	0.181	187	123	11	4	187	1	160	1.573e-10	333	1
KSHV_ORF2.pdb	AF-P78028-F1-model_v4	AF-P78028-F1-model_v4 Dihydrofolate reductase	0.207	188	117	12	4	187	1	160	3.072e-10	320	1
KSHV_ORF2.pdb	AF-Q5V3R2-F1-model_v4	AF-Q5V3R2-F1-model_v4 Dihydrofolate reductase 1	0.199	201	123	11	2	189	6	181	6.71e-11	319	1
KSHV_ORF2.pdb	AF-P75478-F1-model_v4	AF-P75478-F1-model_v4 Segregation and condensation protein A	0.2	185	112	12	4	184	1	153	2.408e-10	315	1
KSHV_ORF2.pdb	AF-P46103-F1-model_v4	AF-P46103-F1-model_v4 Bifunctional dihydrofolate reductase-thymidylate synthase	0.215	190	82	8	6	140	2	179	6.498e-08	210	1
KSHV_ORF2.pdb	AF-P37508-F1-model_v4	AF-P37508-F1-model_v4 Uncharacterized protein YyaP	0.168	202	127	10	1	182	6	186	7.799e-08	193	1
KSHV_ORF2.pdb	AF-P95872-F1-model_v4	AF-P95872-F1-model_v4 2,5-diamino-6-ribosylamino-4(3H)-pyrimidinone 5'-phosphate reductase	0.129	232	136	11	1	187	3	213	2.634e-07	193	1
KSHV_ORF2.pdb	AF-Q9P4B8-F1-model_v4	AF-Q9P4B8-F1-model_v4 2,5-diamino-6-ribosylamino-4(3H)-pyrimidinone 5'-phosphate reductase	0.112	240	140	13	2	187	29	249	2.332e-07	192	1
KSHV_ORF2.pdb	AF-P45862-F1-model_v4	AF-P45862-F1-model_v4 Uncharacterized protein YwjB	0.13	200	133	11	1	185	1	174	4.554e-07	191	1
KSHV_ORF2.pdb	AF-C5B2R8-F1-model_v4	AF-C5B2R8-F1-model_v4 Dihydromethanopterin reductase	0.202	158	90	9	3	154	2	129	1.217e-05	177	1
KSHV_ORF2.pdb	AF-Q757H6-F1-model_v4	AF-Q757H6-F1-model_v4 2,5-diamino-6-ribosylamino-4(3H)-pyrimidinone 5'-phosphate reductase	0.127	235	132	11	3	182	29	245	2.659e-06	162	1
KSHV_ORF2.pdb	AF-O28272-F1-model_v4	AF-O28272-F1-model_v4 2,5-diamino-6-ribosylamino-4(3H)-pyrimidinone 5'-phosphate reductase	0.128	241	134	15	1	187	1	219	2.826e-06	161	1
KSHV_ORF2.pdb	AF-O26337-F1-model_v4	AF-O26337-F1-model_v4 2,5-diamino-6-ribosylamino-4(3H)-pyrimidinone 5'-phosphate reductase	0.16	225	135	13	1	182	1	214	2.215e-06	159	1
KSHV_ORF2.pdb	AF-P33312-F1-model_v4	AF-P33312-F1-model_v4 2,5-diamino-6-ribosylamino-4(3H)-pyrimidinone 5'-phosphate reductase	0.104	239	128	15	3	182	30	241	1.846e-06	154	1
KSHV_ORF2.pdb	AF-O66534-F1-model_v4	AF-O66534-F1-model_v4 Riboflavin biosynthesis protein RibD	0.111	225	143	14	2	186	149	356	4.886e-06	154	1
KSHV_ORF2.pdb	AF-Q55158-F1-model_v4	AF-Q55158-F1-model_v4 Riboflavin biosynthesis protein RibD	0.155	231	142	13	3	192	148	366	5.192e-06	152	1
KSHV_ORF2.pdb	AF-P9WPH1-F1-model_v4	AF-P9WPH1-F1-model_v4 Riboflavin biosynthesis protein RibD	0.133	209	130	17	3	184	154	338	1.293e-05	151	1
KSHV_ORF2.pdb	AF-Q9P7L3-F1-model_v4	AF-Q9P7L3-F1-model_v4 2,5-diamino-6-ribosylamino-4(3H)-pyrimidinone 5'-phosphate reductase	0.13	246	129	15	5	179	17	248	5.864e-06	146	1
KSHV_ORF2.pdb	AF-Q58085-F1-model_v4	AF-Q58085-F1-model_v4 2,5-diamino-6-ribosylamino-4(3H)-pyrimidinone 5'-phosphate reductase	0.098	234	142	14	2	184	8	223	2.502e-06	145	1
KSHV_ORF2.pdb	AF-Q6BII9-F1-model_v4	AF-Q6BII9-F1-model_v4 2,5-diamino-6-ribosylamino-4(3H)-pyrimidinone 5'-phosphate reductase	0.109	238	139	15	2	182	25	246	1.217e-05	145	1
KSHV_ORF2.pdb	AF-O66747-F1-model_v4	AF-O66747-F1-model_v4 2,5-diamino-6-ribosylamino-4(3H)-pyrimidinone 5'-phosphate reductase	0.094	243	146	19	1	189	2	224	1.753e-05	143	1
KSHV_ORF2.pdb	AF-P17618-F1-model_v4	AF-P17618-F1-model_v4 Riboflavin biosynthesis protein RibD	0.115	233	142	15	3	188	146	361	2.377e-05	140	1
KSHV_ORF2.pdb	AF-P9WPH0-F1-model_v4	AF-P9WPH0-F1-model_v4 Riboflavin biosynthesis protein RibD	0.122	213	131	17	3	186	154	339	1.98e-05	136	1
KSHV_ORF2.pdb	AF-P25539-F1-model_v4	AF-P25539-F1-model_v4 Riboflavin biosynthesis protein RibD	0.109	238	140	15	3	185	147	367	1.65e-05	134	1
KSHV_ORF2.pdb	AF-P70814-F1-model_v4	AF-P70814-F1-model_v4 Riboflavin biosynthesis protein RibD	0.116	240	150	15	3	195	146	370	3.032e-05	133	1
KSHV_ORF2.pdb	AF-Q89AB0-F1-model_v4	AF-Q89AB0-F1-model_v4 Riboflavin biosynthesis protein RibD	0.089	246	144	16	3	188	147	372	2.526e-05	126	1
KSHV_ORF2.pdb	AF-P47455-F1-model_v4	AF-P47455-F1-model_v4 Segregation and condensation protein A	0.084	214	129	14	4	210	1	154	4.642e-05	126	1
KSHV_ORF2.pdb	AF-Q9STY4-F1-model_v4	AF-Q9STY4-F1-model_v4 Riboflavin biosynthesis protein PYRR, chloroplastic	0.106	254	159	14	3	206	186	421	0.0001306	114	1
KSHV_ORF2.pdb	AF-P44326-F1-model_v4	AF-P44326-F1-model_v4 Riboflavin biosynthesis protein RibD	0.105	237	138	17	3	184	152	369	7.552e-05	112	1
KSHV_ORF2.pdb	AF-O13897-F1-model_v4	AF-O13897-F1-model_v4 Uncharacterized hydrolase C22A12.06c	0.119	210	143	14	3	185	235	429	0.0003904	111	1
KSHV_ORF29.pdb	AF-O31952-F1-model_v4	AF-O31952-F1-model_v4 SPbeta prophage-derived uncharacterized protein YonF	0.116	684	390	44	90	675	2	568	7.4e-15	257	1
KSHV_ORF29.pdb	AF-P39786-F1-model_v4	AF-P39786-F1-model_v4 PBSX phage terminase large subunit	0.116	499	303	34	214	679	19	412	9.952e-11	202	1
KSHV_ORF29.pdb	AF-P45916-F1-model_v4	AF-P45916-F1-model_v4 Uncharacterized protein YqaT	0.123	511	312	34	203	679	3	411	1.225e-09	184	1
KSHV_ORF29.pdb	AF-Q9W3C1-F1-model_v4	AF-Q9W3C1-F1-model_v4 RNA cytidine acetyltransferase	0.126	268	164	17	130	373	218	439	0.0008128	109	1
KSHV_ORF29.pdb	AF-Q55EJ3-F1-model_v4	AF-Q55EJ3-F1-model_v4 RNA cytidine acetyltransferase	0.143	314	168	20	91	374	212	454	0.0009044	106	1
KSHV_ORF29.pdb	AF-Q9H0A0-F1-model_v4	AF-Q9H0A0-F1-model_v4 RNA cytidine acetyltransferase	0.12	348	195	21	106	406	214	497	0.0003848	96	0.999
KSHV_ORF29.pdb	AF-Q8K224-F1-model_v4	AF-Q8K224-F1-model_v4 RNA cytidine acetyltransferase	0.126	458	229	29	108	494	223	580	0.0002648	89	0.996
KSHV_ORF29.pdb	AF-Q8K9A8-F1-model_v4	AF-Q8K9A8-F1-model_v4 RecBCD enzyme subunit RecD	0.119	609	270	44	138	607	119	599	0.0001922	64	0.855
KSHV_ORF29.pdb	AF-O67837-F1-model_v4	AF-O67837-F1-model_v4 ATP-dependent DNA helicase RecG	0.075	649	334	39	107	674	295	758	0.0002946	58	0.72
KSHV_ORF29.pdb	AF-Q6G9Y6-F1-model_v4	AF-Q6G9Y6-F1-model_v4 ATP-dependent DNA helicase RecG	0.076	669	348	40	109	675	156	656	0.0003648	57	0.692
KSHV_ORF36.pdb	AF-Q758T2-F1-model_v4	AF-Q758T2-F1-model_v4 Serine/threonine-protein kinase ISR1	0.146	355	207	19	88	424	63	339	9.812e-08	204	1
KSHV_ORF36.pdb	AF-Q54SC4-F1-model_v4	AF-Q54SC4-F1-model_v4 Probable serine/threonine-protein kinase DDB_G0282777	0.089	357	224	15	91	444	343	601	6.897e-08	188	1
KSHV_ORF36.pdb	AF-O54833-F1-model_v4	AF-O54833-F1-model_v4 Casein kinase II subunit alpha'	0.11	408	239	24	74	444	22	342	1.141e-07	186	1
KSHV_ORF36.pdb	AF-P19784-F1-model_v4	AF-P19784-F1-model_v4 Casein kinase II subunit alpha'	0.11	408	245	25	74	444	22	348	1.468e-07	182	1
KSHV_ORF36.pdb	AF-Q45FA5-F1-model_v4	AF-Q45FA5-F1-model_v4 Serine/threonine-protein kinase SRPK	0.147	453	222	26	64	421	39	422	2.429e-07	171	1
KSHV_ORF36.pdb	AF-P38147-F1-model_v4	AF-P38147-F1-model_v4 Serine/threonine-protein kinase CHK1	0.148	371	196	17	89	425	20	304	7.735e-07	164	1
KSHV_ORF36.pdb	AF-Q9Z2B9-F1-model_v4	AF-Q9Z2B9-F1-model_v4 Ribosomal protein S6 kinase alpha-4	0.168	369	198	25	83	427	409	692	1.217e-06	159	1
KSHV_ORF36.pdb	AF-Q54WE5-F1-model_v4	AF-Q54WE5-F1-model_v4 Serine/threonine-protein kinase prpf4B	0.123	487	252	25	1	418	428	808	3.822e-07	153	1
KSHV_ORF36.pdb	AF-Q8VZJ9-F1-model_v4	AF-Q8VZJ9-F1-model_v4 Calmodulin-binding receptor-like cytoplasmic kinase 2	0.135	480	266	29	1	427	22	405	4.675e-07	152	1
KSHV_ORF36.pdb	AF-Q9SJG2-F1-model_v4	AF-Q9SJG2-F1-model_v4 Probable receptor-like protein kinase At2g42960	0.146	451	242	26	5	429	124	457	1.565e-06	152	1
KSHV_ORF36.pdb	AF-Q2GYV9-F1-model_v4	AF-Q2GYV9-F1-model_v4 Serine/threonine-protein kinase SSN3	0.121	504	268	29	1	433	41	440	3.013e-06	152	1
KSHV_ORF36.pdb	AF-Q60EZ2-F1-model_v4	AF-Q60EZ2-F1-model_v4 Shaggy-related protein kinase GSK2	0.142	477	244	30	8	438	2	359	1.1e-06	150	1
KSHV_ORF36.pdb	AF-Q9FIL7-F1-model_v4	AF-Q9FIL7-F1-model_v4 Calmodulin-binding receptor-like cytoplasmic kinase 1	0.147	460	245	29	7	427	79	430	1.565e-06	150	1
KSHV_ORF36.pdb	AF-Q55C57-F1-model_v4	AF-Q55C57-F1-model_v4 Probable serine/threonine-protein kinase glkA	0.134	468	226	31	7	427	41	376	7.355e-07	145	1
KSHV_ORF36.pdb	AF-Q550K8-F1-model_v4	AF-Q550K8-F1-model_v4 Probable serine/threonine-protein kinase DDB_G0277071	0.151	369	215	24	88	414	1734	2046	1.061e-05	145	1
KSHV_ORF36.pdb	AF-Q3EDL4-F1-model_v4	AF-Q3EDL4-F1-model_v4 Probable serine/threonine-protein kinase At1g01540	0.146	456	261	33	1	427	70	426	1.731e-06	143	1
KSHV_ORF36.pdb	AF-Q03563-F1-model_v4	AF-Q03563-F1-model_v4 Serine/threonine-protein kinase spk-1	0.168	237	152	11	1	211	348	565	3.168e-06	141	1
KSHV_ORF36.pdb	AF-Q9VEZ5-F1-model_v4	AF-Q9VEZ5-F1-model_v4 Inhibitor of nuclear factor kappa-B kinase subunit beta	0.135	437	241	22	33	426	7	349	1.046e-06	139	1
KSHV_ORF36.pdb	AF-Q9M0G5-F1-model_v4	AF-Q9M0G5-F1-model_v4 Putative cysteine-rich receptor-like protein kinase 43	0.123	365	205	23	85	425	332	605	2.627e-05	138	1
KSHV_ORF36.pdb	AF-Q8LEB6-F1-model_v4	AF-Q8LEB6-F1-model_v4 Probable receptor-like protein kinase At5g18500	0.14	447	237	30	8	427	112	438	5.513e-06	137	1
KSHV_ORF36.pdb	AF-Q6NU47-F1-model_v4	AF-Q6NU47-F1-model_v4 Serine/threonine-protein kinase pdik1l-A	0.135	412	198	22	83	427	9	329	1.009e-05	135	1
KSHV_ORF36.pdb	AF-Q55FV5-F1-model_v4	AF-Q55FV5-F1-model_v4 Probable serine/threonine-protein kinase DDB_G0268550	0.119	326	172	17	88	351	17	289	7.953e-05	135	1
KSHV_ORF36.pdb	AF-F4JBP3-F1-model_v4	AF-F4JBP3-F1-model_v4 Serine/threonine-protein kinase ATG1b	0.142	357	177	25	88	418	24	277	1.756e-05	135	1
KSHV_ORF36.pdb	AF-Q61IS6-F1-model_v4	AF-Q61IS6-F1-model_v4 Serine/threonine-protein kinase spk-1	0.165	236	141	13	7	211	428	638	7.843e-06	135	1
KSHV_ORF36.pdb	AF-Q9LK43-F1-model_v4	AF-Q9LK43-F1-model_v4 Receptor-like kinase TMK4	0.142	463	247	29	1	424	509	860	7.843e-06	133	1
KSHV_ORF36.pdb	AF-Q8IYT8-F1-model_v4	AF-Q8IYT8-F1-model_v4 Serine/threonine-protein kinase ULK2	0.117	356	204	25	83	419	8	272	2.375e-05	133	1
KSHV_ORF36.pdb	AF-O54781-F1-model_v4	AF-O54781-F1-model_v4 SRSF protein kinase 2	0.117	238	164	8	1	212	6	223	2.905e-05	132	1
KSHV_ORF36.pdb	AF-B8Y466-F1-model_v4	AF-B8Y466-F1-model_v4 SRSF protein kinase 3	0.126	237	142	11	8	211	18	222	2.375e-05	131	1
KSHV_ORF36.pdb	AF-Q869T7-F1-model_v4	AF-Q869T7-F1-model_v4 Serine/threonine-protein kinase pakF	0.15	452	243	26	8	427	318	660	2.118e-06	128	1
KSHV_ORF36.pdb	AF-Q9ASQ5-F1-model_v4	AF-Q9ASQ5-F1-model_v4 Calmodulin-binding receptor-like cytoplasmic kinase 3	0.136	492	256	28	4	427	109	499	4.74e-06	127	1
KSHV_ORF36.pdb	AF-Q96Q40-F1-model_v4	AF-Q96Q40-F1-model_v4 Cyclin-dependent kinase 15	0.139	486	271	33	1	444	31	411	7.458e-06	126	1
KSHV_ORF36.pdb	AF-Q6ZQ29-F1-model_v4	AF-Q6ZQ29-F1-model_v4 Serine/threonine-protein kinase TAO2	0.134	364	193	20	88	428	32	296	1.061e-05	126	1
KSHV_ORF36.pdb	AF-O70551-F1-model_v4	AF-O70551-F1-model_v4 SRSF protein kinase 1	0.139	244	137	12	3	211	18	223	2.258e-05	125	1
KSHV_ORF36.pdb	AF-Q5RD27-F1-model_v4	AF-Q5RD27-F1-model_v4 SRSF protein kinase 1	0.12	248	151	11	6	211	1	223	3.055e-05	125	1
KSHV_ORF36.pdb	AF-O54949-F1-model_v4	AF-O54949-F1-model_v4 Serine/threonine-protein kinase NLK	0.126	468	249	30	6	434	84	430	6.097e-06	124	1
KSHV_ORF36.pdb	AF-Q9UPE1-F1-model_v4	AF-Q9UPE1-F1-model_v4 SRSF protein kinase 3	0.142	224	142	12	18	211	19	222	6.183e-05	124	1
KSHV_ORF36.pdb	AF-Q9Z0G2-F1-model_v4	AF-Q9Z0G2-F1-model_v4 SRSF protein kinase 3	0.133	247	150	13	6	212	1	223	3.379e-05	122	1
KSHV_ORF36.pdb	AF-Q09298-F1-model_v4	AF-Q09298-F1-model_v4 Serine/threonine-protein kinase pink-1, mitochondrial	0.128	562	298	29	5	428	48	555	1.009e-05	121	1
KSHV_ORF36.pdb	AF-Q54WW7-F1-model_v4	AF-Q54WW7-F1-model_v4 Probable serine/threonine-protein kinase DDB_G0279405	0.112	444	261	28	1	390	124	488	4.985e-06	121	1
KSHV_ORF36.pdb	AF-P34908-F1-model_v4	AF-P34908-F1-model_v4 Serine/threonine-protein kinase B-raf	0.154	426	248	28	9	425	432	754	3.213e-05	121	1
KSHV_ORF36.pdb	AF-Q9CAD5-F1-model_v4	AF-Q9CAD5-F1-model_v4 Mitogen-activated protein kinase kinase kinase YODA	0.126	465	232	28	5	442	353	670	5.798e-06	121	1
KSHV_ORF36.pdb	AF-E2QWQ2-F1-model_v4	AF-E2QWQ2-F1-model_v4 Serine/threonine-protein kinase NLK	0.128	467	249	30	6	434	84	430	2.627e-05	120	1
KSHV_ORF36.pdb	AF-Q54VU4-F1-model_v4	AF-Q54VU4-F1-model_v4 Probable serine/threonine-protein kinase DDB_G0280133	0.123	444	242	28	5	384	476	836	5.798e-06	120	1
KSHV_ORF36.pdb	AF-Q9UYB9-F1-model_v4	AF-Q9UYB9-F1-model_v4 KEOPS complex subunit Bud32	0.124	257	153	14	88	321	2	209	0.0003603	119	1
KSHV_ORF36.pdb	AF-D3ZSZ3-F1-model_v4	AF-D3ZSZ3-F1-model_v4 Serine/threonine-protein kinase NLK	0.123	470	241	31	8	434	89	430	1.435e-05	119	1
KSHV_ORF36.pdb	AF-Q9BXM7-F1-model_v4	AF-Q9BXM7-F1-model_v4 Serine/threonine-protein kinase PINK1, mitochondrial	0.122	498	238	28	74	427	134	576	2.258e-05	118	1
KSHV_ORF36.pdb	AF-Q96SB4-F1-model_v4	AF-Q96SB4-F1-model_v4 SRSF protein kinase 1	0.142	232	131	11	16	211	24	223	0.0001131	118	1
KSHV_ORF36.pdb	AF-P13678-F1-model_v4	AF-P13678-F1-model_v4 Protein kinase C	0.156	479	277	27	8	438	336	735	2.342e-06	118	1
KSHV_ORF36.pdb	AF-E9PT87-F1-model_v4	AF-E9PT87-F1-model_v4 Myosin light chain kinase 3	0.133	464	257	31	1	428	410	764	1.365e-05	118	1
KSHV_ORF36.pdb	AF-Q6NU98-F1-model_v4	AF-Q6NU98-F1-model_v4 Serine/threonine-protein kinase pdik1l-B	0.126	420	193	26	83	427	9	329	3.379e-05	117	1
KSHV_ORF36.pdb	AF-P36616-F1-model_v4	AF-P36616-F1-model_v4 Protein kinase dsk1	0.106	610	267	29	1	422	1	520	8.796e-05	117	1
KSHV_ORF36.pdb	AF-P15056-F1-model_v4	AF-P15056-F1-model_v4 Serine/threonine-protein kinase B-raf	0.152	458	257	29	8	444	391	738	3.213e-05	117	1
KSHV_ORF36.pdb	AF-Q54F40-F1-model_v4	AF-Q54F40-F1-model_v4 Probable protein kinase DDB_G0291133	0.124	521	290	30	5	443	122	558	1.821e-06	117	1
KSHV_ORF36.pdb	AF-Q9SIT1-F1-model_v4	AF-Q9SIT1-F1-model_v4 Receptor-like kinase TMK3	0.135	457	247	27	1	422	524	867	3.379e-05	117	1
KSHV_ORF36.pdb	AF-Q03656-F1-model_v4	AF-Q03656-F1-model_v4 Serine/threonine-protein kinase SKY1	0.113	238	170	11	1	209	77	302	0.0002178	116	1
KSHV_ORF36.pdb	AF-P78362-F1-model_v4	AF-P78362-F1-model_v4 SRSF protein kinase 2	0.116	249	159	12	1	212	1	225	8.796e-05	115	1
KSHV_ORF36.pdb	AF-Q54B48-F1-model_v4	AF-Q54B48-F1-model_v4 Probable serine/threonine-protein kinase DDB_G0293958	0.116	351	171	22	52	349	5	269	2.905e-05	115	1
KSHV_ORF36.pdb	AF-Q5RDG7-F1-model_v4	AF-Q5RDG7-F1-model_v4 Myosin light chain kinase 3	0.128	453	265	30	1	427	431	779	1.669e-05	114	1
KSHV_ORF36.pdb	AF-O14730-F1-model_v4	AF-O14730-F1-model_v4 Serine/threonine-protein kinase RIO3	0.136	190	97	11	89	229	256	427	0.000938	112	1
KSHV_ORF36.pdb	AF-P04627-F1-model_v4	AF-P04627-F1-model_v4 Serine/threonine-protein kinase A-Raf	0.148	430	225	27	8	425	265	565	5.316e-05	112	1
KSHV_ORF36.pdb	AF-P10398-F1-model_v4	AF-P10398-F1-model_v4 Serine/threonine-protein kinase A-Raf	0.15	452	242	31	8	444	267	591	1.942e-05	112	1
KSHV_ORF36.pdb	AF-G5EDA5-F1-model_v4	AF-G5EDA5-F1-model_v4 Kinase suppressor of Ras B	0.151	441	249	28	5	425	191	526	0.0001872	111	1
KSHV_ORF36.pdb	AF-O59763-F1-model_v4	AF-O59763-F1-model_v4 Serine/threonine-protein kinase oca2	0.125	469	267	30	8	427	236	610	4.133e-05	111	1
KSHV_ORF36.pdb	AF-E1BMN8-F1-model_v4	AF-E1BMN8-F1-model_v4 Serine/threonine-protein kinase NLK	0.134	477	260	30	8	434	64	437	3.379e-05	110	1
KSHV_ORF36.pdb	AF-Q16975-F1-model_v4	AF-Q16975-F1-model_v4 Calcium-independent protein kinase C	0.122	391	233	20	1	357	325	639	2.762e-05	110	1
KSHV_ORF36.pdb	AF-Q8RWZ1-F1-model_v4	AF-Q8RWZ1-F1-model_v4 Protein STRUBBELIG	0.138	449	257	29	1	427	426	766	6.502e-05	110	1
KSHV_ORF36.pdb	AF-Q8IVT5-F1-model_v4	AF-Q8IVT5-F1-model_v4 Kinase suppressor of Ras 1	0.125	461	260	33	1	444	554	888	5.316e-05	110	1
KSHV_ORF36.pdb	AF-Q00078-F1-model_v4	AF-Q00078-F1-model_v4 Protein kinase C-like	0.122	459	258	28	1	424	693	1041	1.234e-05	109	1
KSHV_ORF36.pdb	AF-B5DFG1-F1-model_v4	AF-B5DFG1-F1-model_v4 Serine/threonine-protein kinase PINK1, mitochondrial	0.136	500	273	31	32	427	131	575	1.669e-05	108	1
KSHV_ORF36.pdb	AF-O19004-F1-model_v4	AF-O19004-F1-model_v4 Serine/threonine-protein kinase A-Raf	0.145	432	224	29	8	425	267	567	5.055e-05	108	1
KSHV_ORF36.pdb	AF-O49717-F1-model_v4	AF-O49717-F1-model_v4 Calcium-dependent protein kinase 15	0.141	509	279	33	1	435	33	457	1.365e-05	107	1
KSHV_ORF36.pdb	AF-Q6FJ85-F1-model_v4	AF-Q6FJ85-F1-model_v4 Probable serine/threonine-protein kinase KKQ8	0.155	372	186	25	10	309	356	671	0.0001316	107	1
KSHV_ORF36.pdb	AF-P36583-F1-model_v4	AF-P36583-F1-model_v4 Protein kinase C-like 2	0.137	488	254	32	8	442	607	980	7.092e-06	107	1
KSHV_ORF36.pdb	AF-Q6DFE0-F1-model_v4	AF-Q6DFE0-F1-model_v4 Wee1-like protein kinase 2-C	0.125	463	234	27	6	427	166	498	3.93e-05	106	1
KSHV_ORF36.pdb	AF-Q99MQ3-F1-model_v4	AF-Q99MQ3-F1-model_v4 Serine/threonine-protein kinase PINK1, mitochondrial	0.111	493	237	29	74	427	145	575	8.364e-05	106	1
KSHV_ORF36.pdb	AF-O94921-F1-model_v4	AF-O94921-F1-model_v4 Cyclin-dependent kinase 14	0.157	470	231	36	4	433	60	404	8.364e-05	105	1
KSHV_ORF36.pdb	AF-Q61UC4-F1-model_v4	AF-Q61UC4-F1-model_v4 Raf homolog serine/threonine-protein kinase	0.144	450	257	30	8	442	425	761	8.364e-05	105	1
KSHV_ORF36.pdb	AF-Q07292-F1-model_v4	AF-Q07292-F1-model_v4 Raf homolog serine/threonine-protein kinase	0.133	456	256	33	8	444	427	762	8.796e-05	105	1
KSHV_ORF36.pdb	AF-Q61097-F1-model_v4	AF-Q61097-F1-model_v4 Kinase suppressor of Ras 1	0.124	449	256	34	5	428	493	829	6.183e-05	105	1
KSHV_ORF36.pdb	AF-B2GUY1-F1-model_v4	AF-B2GUY1-F1-model_v4 Serine/threonine-protein kinase PLK4	0.13	346	190	27	88	418	16	265	0.0002801	105	1
KSHV_ORF36.pdb	AF-P33973-F1-model_v4	AF-P33973-F1-model_v4 Serine/threonine-protein kinase Pkn1	0.146	429	234	28	22	416	5	335	0.0001131	104	1
KSHV_ORF36.pdb	AF-P53684-F1-model_v4	AF-P53684-F1-model_v4 Calcium-dependent protein kinase 7	0.142	464	254	29	1	427	1	357	5.879e-05	103	1
KSHV_ORF36.pdb	AF-P54350-F1-model_v4	AF-P54350-F1-model_v4 Wee1-like protein kinase	0.122	496	243	28	5	421	138	520	2.147e-05	103	1
KSHV_ORF36.pdb	AF-Q7ZVS3-F1-model_v4	AF-Q7ZVS3-F1-model_v4 Serine/threonine-protein kinase PLK4	0.129	355	180	24	88	418	16	265	0.0001693	103	1
KSHV_ORF36.pdb	AF-Q91821-F1-model_v4	AF-Q91821-F1-model_v4 Maternal embryonic leucine zipper kinase	0.134	417	224	29	81	444	12	344	6.502e-05	102	1
KSHV_ORF36.pdb	AF-Q6R2K1-F1-model_v4	AF-Q6R2K1-F1-model_v4 Protein STRUBBELIG-RECEPTOR FAMILY 5	0.145	461	252	30	1	427	322	674	0.0001076	102	1
KSHV_ORF36.pdb	AF-Q54WX4-F1-model_v4	AF-Q54WX4-F1-model_v4 Aurora kinase	0.137	479	245	34	1	443	31	377	2.627e-05	101	1
KSHV_ORF36.pdb	AF-D7UQM5-F1-model_v4	AF-D7UQM5-F1-model_v4 Aurora kinase	0.133	463	239	28	1	424	66	405	6.502e-05	101	1
KSHV_ORF36.pdb	AF-P34649-F1-model_v4	AF-P34649-F1-model_v4 Serine/threonine-protein kinase RIO3	0.105	380	170	18	83	427	248	492	0.0001872	101	1
KSHV_ORF36.pdb	AF-Q38870-F1-model_v4	AF-Q38870-F1-model_v4 Calcium-dependent protein kinase 2	0.128	437	236	27	5	416	131	447	5.316e-05	101	1
KSHV_ORF36.pdb	AF-B3M6I4-F1-model_v4	AF-B3M6I4-F1-model_v4 Serine/threonine-protein kinase PLK4	0.12	357	198	22	82	418	7	267	0.0004407	101	1
KSHV_ORF36.pdb	AF-Q6PAD2-F1-model_v4	AF-Q6PAD2-F1-model_v4 Serine/threonine-protein kinase PLK4	0.115	294	164	20	88	348	16	246	0.0008065	101	1
KSHV_ORF36.pdb	AF-P43057-F1-model_v4	AF-P43057-F1-model_v4 Protein kinase C-like 1	0.101	473	271	31	5	439	696	1052	8.364e-05	101	1
KSHV_ORF36.pdb	AF-Q7XJR9-F1-model_v4	AF-Q7XJR9-F1-model_v4 Calcium-dependent protein kinase 16	0.143	514	261	36	7	427	31	458	2.498e-05	100	1
KSHV_ORF36.pdb	AF-Q2LYK3-F1-model_v4	AF-Q2LYK3-F1-model_v4 Serine/threonine-protein kinase PLK4	0.125	368	193	27	82	422	7	272	0.0002533	100	1
KSHV_ORF36.pdb	AF-B4HBU3-F1-model_v4	AF-B4HBU3-F1-model_v4 Serine/threonine-protein kinase PLK4	0.121	387	199	29	88	444	18	293	6.183e-05	100	1
KSHV_ORF36.pdb	AF-Q63433-F1-model_v4	AF-Q63433-F1-model_v4 Serine/threonine-protein kinase N1	0.141	460	244	33	8	432	554	897	7.953e-05	99	0.999
KSHV_ORF36.pdb	AF-A7MBL8-F1-model_v4	AF-A7MBL8-F1-model_v4 Serine/threonine-protein kinase N2	0.097	461	250	31	6	436	605	929	9.25e-05	99	0.999
KSHV_ORF36.pdb	AF-Q9DBQ7-F1-model_v4	AF-Q9DBQ7-F1-model_v4 Protein-associating with the carboxyl-terminal domain of ezrin	0.113	371	238	16	78	423	1	305	0.0007292	97	0.999
KSHV_ORF36.pdb	AF-Q32MK0-F1-model_v4	AF-Q32MK0-F1-model_v4 Myosin light chain kinase 3	0.128	468	274	31	1	416	431	816	1.942e-05	97	0.999
KSHV_ORF36.pdb	AF-P43565-F1-model_v4	AF-P43565-F1-model_v4 Serine/threonine-protein kinase RIM15	0.138	245	156	10	1	231	739	942	0.0007669	97	0.999
KSHV_ORF36.pdb	AF-C0RW22-F1-model_v4	AF-C0RW22-F1-model_v4 Cyclin-dependent kinase 14	0.15	464	233	31	8	433	63	403	0.0003985	96	0.999
KSHV_ORF36.pdb	AF-Q9V3I5-F1-model_v4	AF-Q9V3I5-F1-model_v4 Chromosomal serine/threonine-protein kinase JIL-1	0.111	503	270	34	5	441	165	556	5.879e-05	96	0.999
KSHV_ORF36.pdb	AF-P20806-F1-model_v4	AF-P20806-F1-model_v4 Protein sevenless	0.118	387	221	25	88	442	2228	2526	0.0002178	96	0.999
KSHV_ORF36.pdb	AF-Q3EBR4-F1-model_v4	AF-Q3EBR4-F1-model_v4 Putative receptor-like protein kinase At2g30940	0.12	474	245	25	1	440	92	427	0.0003426	95	0.998
KSHV_ORF36.pdb	AF-Q9LUL4-F1-model_v4	AF-Q9LUL4-F1-model_v4 Protein STRUBBELIG-RECEPTOR FAMILY 7	0.139	460	252	29	1	427	344	692	0.0001531	93	0.998
KSHV_ORF36.pdb	AF-Q8K045-F1-model_v4	AF-Q8K045-F1-model_v4 Serine/threonine-protein kinase N3	0.12	465	252	30	1	436	491	827	0.000627	92	0.997
KSHV_ORF36.pdb	AF-Q12236-F1-model_v4	AF-Q12236-F1-model_v4 Serine/threonine-protein kinase PKH2	0.107	503	262	27	6	443	95	475	0.0001131	92	0.997
KSHV_ORF36.pdb	AF-Q9C8M9-F1-model_v4	AF-Q9C8M9-F1-model_v4 Protein STRUBBELIG-RECEPTOR FAMILY 6	0.141	482	264	30	4	444	340	712	0.0004191	91	0.997
KSHV_ORF36.pdb	AF-Q06BH3-F1-model_v4	AF-Q06BH3-F1-model_v4 Protein STRUBBELIG-RECEPTOR FAMILY 1	0.126	466	257	35	8	428	402	762	0.0003258	91	0.997
KSHV_ORF36.pdb	AF-Q8BWW9-F1-model_v4	AF-Q8BWW9-F1-model_v4 Serine/threonine-protein kinase N2	0.107	494	261	30	5	441	568	938	0.0001872	91	0.997
KSHV_ORF36.pdb	AF-G5EFD2-F1-model_v4	AF-G5EFD2-F1-model_v4 Kinase suppressor of Ras A	0.135	471	248	32	5	444	418	760	0.0005126	89	0.996
KSHV_ORF36.pdb	AF-O94235-F1-model_v4	AF-O94235-F1-model_v4 Serine/threonine-protein kinase mph1	0.122	442	272	29	1	419	256	604	0.000938	88	0.995
KSHV_ORF36.pdb	AF-Q6R2K2-F1-model_v4	AF-Q6R2K2-F1-model_v4 Protein STRUBBELIG-RECEPTOR FAMILY 4	0.136	460	246	31	1	421	339	686	0.0006934	84	0.991
KSHV_ORF36.pdb	AF-Q8IZE3-F1-model_v4	AF-Q8IZE3-F1-model_v4 Protein-associating with the carboxyl-terminal domain of ezrin	0.116	473	239	28	88	444	12	421	0.0007669	84	0.991
KSHV_ORF36.pdb	AF-P35761-F1-model_v4	AF-P35761-F1-model_v4 Dual specificity protein kinase TTK	0.13	492	251	36	8	444	480	849	0.000938	81	0.986
KSHV_ORF36.pdb	AF-Q9W133-F1-model_v4	AF-Q9W133-F1-model_v4 AarF domain-containing kinase 1	0.118	404	192	24	88	433	153	450	0.000938	77	0.975
KSHV_ORF36.pdb	AF-O42653-F1-model_v4	AF-O42653-F1-model_v4 ABC1 family protein C10F6.14c	0.114	403	212	23	88	432	183	498	0.0003985	76	0.971
KSHV_ORF36.pdb	AF-Q3JVZ2-F1-model_v4	AF-Q3JVZ2-F1-model_v4 Probable protein kinase UbiB	0.113	398	190	25	88	425	122	416	0.0002178	75	0.967
KSHV_ORF36.pdb	AF-B2I583-F1-model_v4	AF-B2I583-F1-model_v4 Probable protein kinase UbiB	0.113	415	218	25	72	427	113	436	0.0005126	75	0.967
KSHV_ORF36.pdb	AF-A0A179HKZ8-F1-model_v4	AF-A0A179HKZ8-F1-model_v4 ABC1 family protein lscO	0.102	468	223	30	88	427	191	589	0.0004191	75	0.967
KSHV_ORF36.pdb	AF-A3MNU1-F1-model_v4	AF-A3MNU1-F1-model_v4 Probable protein kinase UbiB	0.12	398	187	26	88	425	122	416	0.0002071	74	0.961
KSHV_ORF36.pdb	AF-A2S8L4-F1-model_v4	AF-A2S8L4-F1-model_v4 Probable protein kinase UbiB	0.108	395	195	24	88	425	122	416	0.0004635	71	0.941
KSHV_ORF36.pdb	AF-Q0KHV6-F1-model_v4	AF-Q0KHV6-F1-model_v4 Serine/threonine-protein kinase Pink1, mitochondrial	0.128	582	261	37	5	427	225	718	0.0002663	71	0.941
KSHV_ORF36.pdb	AF-Q9PCE8-F1-model_v4	AF-Q9PCE8-F1-model_v4 Probable protein kinase UbiB	0.102	419	218	27	72	427	113	436	0.0007292	70	0.933
KSHV_ORF36.pdb	AF-A3NRJ7-F1-model_v4	AF-A3NRJ7-F1-model_v4 Probable protein kinase UbiB	0.11	397	192	25	88	425	122	416	0.000627	68	0.912
KSHV_ORF40.pdb	AF-P21189-F1-model_v4	AF-P21189-F1-model_v4 DNA polymerase II	0.101	920	425	55	6	661	1	782	6.994e-06	115	1
KSHV_ORF40.pdb	AF-P26811-F1-model_v4	AF-P26811-F1-model_v4 DNA polymerase 1	0.092	958	432	65	9	662	50	873	1.028e-05	103	1
KSHV_ORF40.pdb	AF-Q07635-F1-model_v4	AF-Q07635-F1-model_v4 DNA polymerase 2	0.082	778	341	48	10	644	77	624	2.927e-05	95	0.998
KSHV_ORF40.pdb	AF-O93746-F1-model_v4	AF-O93746-F1-model_v4 DNA polymerase 2	0.09	950	420	65	1	655	1	801	0.0001613	88	0.995
KSHV_ORF40.pdb	AF-O05706-F1-model_v4	AF-O05706-F1-model_v4 DNA polymerase 3	0.08	896	440	57	6	656	1	757	0.0002124	83	0.99
KSHV_ORF40.pdb	AF-O93745-F1-model_v4	AF-O93745-F1-model_v4 DNA polymerase 1	0.083	948	420	58	6	643	127	935	0.0001294	83	0.99
KSHV_ORF40.pdb	AF-P61876-F1-model_v4	AF-P61876-F1-model_v4 DNA polymerase	0.08	899	415	55	12	646	2	752	0.0001159	80	0.984
KSHV_ORF40.pdb	AF-O29753-F1-model_v4	AF-O29753-F1-model_v4 DNA polymerase	0.064	925	408	57	6	638	2	760	0.0001903	80	0.984
KSHV_ORF40.pdb	AF-P95690-F1-model_v4	AF-P95690-F1-model_v4 DNA polymerase 1	0.097	969	414	61	9	662	49	871	0.0001294	80	0.984
KSHV_ORF40.pdb	AF-P61875-F1-model_v4	AF-P61875-F1-model_v4 DNA polymerase	0.078	899	417	55	12	646	2	752	0.0001527	79	0.981
KSHV_ORF40.pdb	AF-O50607-F1-model_v4	AF-O50607-F1-model_v4 DNA polymerase 1	0.095	930	415	65	9	643	50	847	0.0001903	79	0.981
KSHV_ORF40.pdb	AF-P95979-F1-model_v4	AF-P95979-F1-model_v4 DNA polymerase 3	0.088	901	429	57	6	656	1	758	0.0003487	78	0.978
KSHV_ORF40.pdb	AF-Q9HH06-F1-model_v4	AF-Q9HH06-F1-model_v4 DNA polymerase	0.081	900	413	50	12	646	2	752	0.0006047	77	0.975
KSHV_ORF44.pdb	AF-Q0P9V4-F1-model_v4	AF-Q0P9V4-F1-model_v4 ATP-dependent DNA helicase pif1	0.11	741	317	33	64	777	9	434	8.094e-15	352	1
KSHV_ORF44.pdb	AF-Q6MHJ5-F1-model_v4	AF-Q6MHJ5-F1-model_v4 ATP-dependent DNA helicase pif1	0.101	785	335	35	3	779	15	436	8.613e-12	289	1
KSHV_ORF44.pdb	AF-P38766-F1-model_v4	AF-P38766-F1-model_v4 ATP-dependent DNA helicase RRM3	0.116	815	388	35	1	788	214	723	8.55e-15	288	1
KSHV_ORF44.pdb	AF-Q7ZV90-F1-model_v4	AF-Q7ZV90-F1-model_v4 ATP-dependent DNA helicase PIF1	0.112	789	341	36	1	780	183	620	9.077e-13	271	1
KSHV_ORF44.pdb	AF-Q9H611-F1-model_v4	AF-Q9H611-F1-model_v4 ATP-dependent DNA helicase PIF1	0.114	794	328	39	1	780	183	615	7.288e-13	269	1
KSHV_ORF44.pdb	AF-Q0R4F1-F1-model_v4	AF-Q0R4F1-F1-model_v4 ATP-dependent DNA helicase PIF1	0.119	792	330	36	1	780	182	617	7.699e-13	267	1
KSHV_ORF44.pdb	AF-Q1HG60-F1-model_v4	AF-Q1HG60-F1-model_v4 ATP-dependent DNA helicase PIF1	0.117	789	337	36	1	780	176	613	1.66e-12	264	1
KSHV_ORF44.pdb	AF-Q80SX8-F1-model_v4	AF-Q80SX8-F1-model_v4 ATP-dependent DNA helicase PIF1	0.111	798	326	37	1	780	192	624	1.571e-12	258	1
KSHV_ORF44.pdb	AF-Q59RQ0-F1-model_v4	AF-Q59RQ0-F1-model_v4 ATP-dependent DNA helicase PIF1	0.115	819	399	41	1	780	348	879	3.763e-14	255	1
KSHV_ORF44.pdb	AF-Q9UUA2-F1-model_v4	AF-Q9UUA2-F1-model_v4 ATP-dependent DNA helicase pfh1	0.115	829	370	38	1	783	276	786	2.174e-14	250	1
KSHV_ORF44.pdb	AF-P07271-F1-model_v4	AF-P07271-F1-model_v4 ATP-dependent DNA helicase PIF1	0.116	823	426	41	3	780	207	772	3.562e-14	249	1
KSHV_ORF44.pdb	AF-Q5AXT5-F1-model_v4	AF-Q5AXT5-F1-model_v4 ATP-dependent DNA helicase PIF1	0.129	819	386	34	1	780	179	709	9.566e-14	243	1
KSHV_ORF44.pdb	AF-A6ZM04-F1-model_v4	AF-A6ZM04-F1-model_v4 ATP-dependent DNA helicase PIF1	0.123	843	444	44	1	780	162	772	5.525e-14	236	1
KSHV_ORF44.pdb	AF-Q381V6-F1-model_v4	AF-Q381V6-F1-model_v4 ATP-dependent DNA helicase PIF4	0.12	928	433	54	1	777	76	770	3.021e-14	226	1
KSHV_ORF44.pdb	AF-Q57YG0-F1-model_v4	AF-Q57YG0-F1-model_v4 ATP-dependent DNA helicase PIF7	0.105	813	346	32	2	761	192	675	9.589e-13	224	1
KSHV_ORF44.pdb	AF-Q38CE9-F1-model_v4	AF-Q38CE9-F1-model_v4 ATP-dependent DNA helicase PIF6	0.1	805	350	37	1	777	214	672	6.212e-11	222	1
KSHV_ORF44.pdb	AF-Q580X6-F1-model_v4	AF-Q580X6-F1-model_v4 ATP-dependent DNA helicase PIF5	0.117	914	443	44	1	779	211	895	6.53e-13	222	1
KSHV_ORF44.pdb	AF-A5WFR0-F1-model_v4	AF-A5WFR0-F1-model_v4 ATP-dependent DNA helicase pif1	0.122	745	340	36	67	780	14	475	1.758e-11	218	1
KSHV_ORF44.pdb	AF-Q384Y0-F1-model_v4	AF-Q384Y0-F1-model_v4 ATP-dependent DNA helicase PIF2	0.126	873	386	48	3	782	402	990	3.044e-11	208	1
KSHV_ORF44.pdb	AF-Q383A1-F1-model_v4	AF-Q383A1-F1-model_v4 ATP-dependent DNA helicase PIF3	0.126	827	408	43	28	778	191	778	2.432e-13	204	1
KSHV_ORF44.pdb	AF-Q384Y1-F1-model_v4	AF-Q384Y1-F1-model_v4 ATP-dependent DNA helicase PIF1	0.113	791	351	42	66	777	295	813	3.036e-12	199	1
KSHV_ORF44.pdb	AF-Q8NG08-F1-model_v4	AF-Q8NG08-F1-model_v4 DNA helicase B	0.109	869	361	34	1	780	412	956	1.078e-09	158	1
KSHV_ORF44.pdb	AF-Q44349-F1-model_v4	AF-Q44349-F1-model_v4 Conjugal transfer protein TraA	0.098	799	293	35	26	776	348	766	6.258e-08	142	1
KSHV_ORF44.pdb	AF-P57530-F1-model_v4	AF-P57530-F1-model_v4 RecBCD enzyme subunit RecD	0.094	808	322	38	26	769	137	598	1.425e-07	131	1
KSHV_ORF44.pdb	AF-Q44363-F1-model_v4	AF-Q44363-F1-model_v4 Conjugal transfer protein TraA	0.094	796	295	36	26	774	348	764	1.506e-07	130	1
KSHV_ORF44.pdb	AF-P55418-F1-model_v4	AF-P55418-F1-model_v4 Probable conjugal transfer protein TraA	0.098	814	289	37	26	780	348	775	4.044e-07	130	1
KSHV_ORF44.pdb	AF-A0QS28-F1-model_v4	AF-A0QS28-F1-model_v4 RecBCD enzyme subunit RecD	0.111	795	313	40	26	775	104	549	1.51e-06	126	1
KSHV_ORF44.pdb	AF-Q6NVF4-F1-model_v4	AF-Q6NVF4-F1-model_v4 DNA helicase B	0.109	858	358	37	1	780	402	931	6.258e-08	126	1
KSHV_ORF44.pdb	AF-O34481-F1-model_v4	AF-O34481-F1-model_v4 ATP-dependent RecD-like DNA helicase	0.086	807	325	36	26	775	305	755	1.78e-06	107	1
KSHV_ORF44.pdb	AF-P04993-F1-model_v4	AF-P04993-F1-model_v4 RecBCD enzyme subunit RecD	0.101	811	325	39	27	774	134	603	3.255e-06	106	1
KSHV_ORF44.pdb	AF-Q58914-F1-model_v4	AF-Q58914-F1-model_v4 Uncharacterized protein MJ1519	0.086	829	350	49	26	767	514	1021	7.813e-07	104	1
KSHV_ORF44.pdb	AF-Q8K9A8-F1-model_v4	AF-Q8K9A8-F1-model_v4 RecBCD enzyme subunit RecD	0.078	832	340	41	12	776	129	600	4.524e-06	103	1
KSHV_ORF44.pdb	AF-P45158-F1-model_v4	AF-P45158-F1-model_v4 RecBCD enzyme subunit RecD	0.099	836	316	38	26	778	158	639	3.838e-06	103	1
KSHV_ORF44.pdb	AF-Q99MV5-F1-model_v4	AF-Q99MV5-F1-model_v4 RNA helicase Mov10l1	0.126	395	207	21	1	349	720	1022	7.852e-05	99	0.999
KSHV_ORF44.pdb	AF-Q89AB2-F1-model_v4	AF-Q89AB2-F1-model_v4 RecBCD enzyme subunit RecD	0.099	803	338	45	26	769	140	615	6.289e-06	90	0.996
KSHV_ORF44.pdb	AF-P9WHJ1-F1-model_v4	AF-P9WHJ1-F1-model_v4 RecBCD enzyme subunit RecD	0.113	811	302	42	26	786	119	562	5.968e-05	89	0.996
KSHV_ORF44.pdb	AF-P23249-F1-model_v4	AF-P23249-F1-model_v4 Putative helicase MOV-10	0.122	407	208	25	20	349	447	781	5.062e-05	88	0.995
KSHV_ORF44.pdb	AF-Q60560-F1-model_v4	AF-Q60560-F1-model_v4 DNA-binding protein SMUBP-2	0.126	458	221	23	26	372	142	531	3.847e-05	84	0.991
KSHV_ORF44.pdb	AF-Q9BXT6-F1-model_v4	AF-Q9BXT6-F1-model_v4 RNA helicase Mov10l1	0.122	408	216	26	1	349	696	1020	5.968e-05	84	0.991
KSHV_ORF44.pdb	AF-Q9HCE1-F1-model_v4	AF-Q9HCE1-F1-model_v4 Helicase MOV-10	0.136	431	208	27	26	364	452	810	0.0003096	76	0.971
KSHV_ORF44.pdb	AF-A0A1P8ASY1-F1-model_v4	AF-A0A1P8ASY1-F1-model_v4 DNA replication ATP-dependent helicase/nuclease JHS1	0.139	409	208	23	14	372	903	1217	0.0004074	73	0.956
KSHV_ORF44.pdb	AF-Q0V8H6-F1-model_v4	AF-Q0V8H6-F1-model_v4 Putative helicase MOV-10	0.141	438	212	33	17	364	447	810	0.0005663	71	0.941
KSHV_ORF44.pdb	AF-Q9EQN5-F1-model_v4	AF-Q9EQN5-F1-model_v4 DNA-binding protein SMUBP-2	0.122	432	232	23	25	372	163	531	0.000536	70	0.933
KSHV_ORF44.pdb	AF-P40694-F1-model_v4	AF-P40694-F1-model_v4 DNA-binding protein SMUBP-2	0.097	462	232	24	26	372	142	533	0.0005982	70	0.933
KSHV_ORF44.pdb	AF-P45754-F1-model_v4	AF-P45754-F1-model_v4 General secretion pathway protein A	0.095	563	216	25	25	445	26	436	0.0001287	66	0.887
KSHV_ORF44.pdb	AF-P9WMQ1-F1-model_v4	AF-P9WMQ1-F1-model_v4 ATP-dependent DNA helicase UvrD1	0.1	942	366	53	3	754	1	650	0.0004547	65	0.872
KSHV_ORF46.pdb	AF-C4ZYK3-F1-model_v4	AF-C4ZYK3-F1-model_v4 Uracil-DNA glycosylase	0.483	213	101	3	45	255	20	225	5.567e-27	966	1
KSHV_ORF46.pdb	AF-A9LZA2-F1-model_v4	AF-A9LZA2-F1-model_v4 Uracil-DNA glycosylase	0.455	226	109	5	31	252	4	219	7.1e-27	965	1
KSHV_ORF46.pdb	AF-Q9JZA1-F1-model_v4	AF-Q9JZA1-F1-model_v4 Uracil-DNA glycosylase	0.455	226	109	5	31	252	4	219	9.623e-27	960	1
KSHV_ORF46.pdb	AF-A1KU26-F1-model_v4	AF-A1KU26-F1-model_v4 Uracil-DNA glycosylase	0.455	226	109	5	31	252	4	219	1.664e-26	952	1
KSHV_ORF46.pdb	AF-B7M8J5-F1-model_v4	AF-B7M8J5-F1-model_v4 Uracil-DNA glycosylase	0.483	213	101	3	45	255	20	225	1.473e-26	952	1
KSHV_ORF46.pdb	AF-A8A392-F1-model_v4	AF-A8A392-F1-model_v4 Uracil-DNA glycosylase	0.467	229	108	5	31	255	7	225	3.22e-27	952	1
KSHV_ORF46.pdb	AF-Q5R080-F1-model_v4	AF-Q5R080-F1-model_v4 Uracil-DNA glycosylase	0.475	223	104	4	31	250	3	215	7.545e-27	951	1
KSHV_ORF46.pdb	AF-Q3YYT5-F1-model_v4	AF-Q3YYT5-F1-model_v4 Uracil-DNA glycosylase	0.467	229	108	5	31	255	7	225	3.422e-27	950	1
KSHV_ORF46.pdb	AF-Q5F8I7-F1-model_v4	AF-Q5F8I7-F1-model_v4 Uracil-DNA glycosylase	0.455	226	109	5	31	252	4	219	2.546e-26	944	1
KSHV_ORF46.pdb	AF-B7LDH3-F1-model_v4	AF-B7LDH3-F1-model_v4 Uracil-DNA glycosylase	0.467	229	108	5	31	255	7	225	5.916e-27	944	1
KSHV_ORF46.pdb	AF-B4RLL6-F1-model_v4	AF-B4RLL6-F1-model_v4 Uracil-DNA glycosylase	0.455	226	109	5	31	252	4	219	2.876e-26	943	1
KSHV_ORF46.pdb	AF-Q31XQ4-F1-model_v4	AF-Q31XQ4-F1-model_v4 Uracil-DNA glycosylase	0.467	229	108	5	31	255	7	225	7.1e-27	941	1
KSHV_ORF46.pdb	AF-B1IVP7-F1-model_v4	AF-B1IVP7-F1-model_v4 Uracil-DNA glycosylase	0.467	229	108	5	31	255	7	225	8.521e-27	938	1
KSHV_ORF46.pdb	AF-P12295-F1-model_v4	AF-P12295-F1-model_v4 Uracil-DNA glycosylase	0.485	214	100	4	45	255	20	226	1.386e-26	938	1
KSHV_ORF46.pdb	AF-B6I5F5-F1-model_v4	AF-B6I5F5-F1-model_v4 Uracil-DNA glycosylase	0.485	214	100	4	45	255	20	226	1.473e-26	937	1
KSHV_ORF46.pdb	AF-A4IWI7-F1-model_v4	AF-A4IWI7-F1-model_v4 Uracil-DNA glycosylase	0.41	229	119	5	31	254	3	220	3.056e-26	934	1
KSHV_ORF46.pdb	AF-Q5NEP2-F1-model_v4	AF-Q5NEP2-F1-model_v4 Uracil-DNA glycosylase	0.41	229	119	5	31	254	3	220	3.056e-26	933	1
KSHV_ORF46.pdb	AF-Q65VN0-F1-model_v4	AF-Q65VN0-F1-model_v4 Uracil-DNA glycosylase	0.473	207	100	3	48	252	20	219	7.161e-26	928	1
KSHV_ORF46.pdb	AF-B2TYK1-F1-model_v4	AF-B2TYK1-F1-model_v4 Uracil-DNA glycosylase	0.467	229	108	5	31	255	7	225	1.768e-26	927	1
KSHV_ORF46.pdb	AF-B0TXF5-F1-model_v4	AF-B0TXF5-F1-model_v4 Uracil-DNA glycosylase	0.433	224	113	5	31	250	3	216	2.255e-26	926	1
KSHV_ORF46.pdb	AF-B2SFW5-F1-model_v4	AF-B2SFW5-F1-model_v4 Uracil-DNA glycosylase	0.41	229	119	5	31	254	3	220	4.142e-26	925	1
KSHV_ORF46.pdb	AF-Q9JUC4-F1-model_v4	AF-Q9JUC4-F1-model_v4 Uracil-DNA glycosylase	0.451	226	110	5	31	252	4	219	7.161e-26	924	1
KSHV_ORF46.pdb	AF-B0UWA7-F1-model_v4	AF-B0UWA7-F1-model_v4 Uracil-DNA glycosylase	0.436	227	114	5	31	253	4	220	4.142e-26	924	1
KSHV_ORF46.pdb	AF-Q4ZPC2-F1-model_v4	AF-Q4ZPC2-F1-model_v4 Uracil-DNA glycosylase	0.439	232	117	5	27	255	9	230	9.055e-27	923	1
KSHV_ORF46.pdb	AF-P43731-F1-model_v4	AF-P43731-F1-model_v4 Uracil-DNA glycosylase	0.478	207	99	3	48	252	20	219	1.398e-25	922	1
KSHV_ORF46.pdb	AF-Q0I271-F1-model_v4	AF-Q0I271-F1-model_v4 Uracil-DNA glycosylase	0.436	227	114	5	31	253	4	220	4.971e-26	922	1
KSHV_ORF46.pdb	AF-Q48ET5-F1-model_v4	AF-Q48ET5-F1-model_v4 Uracil-DNA glycosylase	0.443	232	116	5	27	255	9	230	1.023e-26	922	1
KSHV_ORF46.pdb	AF-Q7VMC0-F1-model_v4	AF-Q7VMC0-F1-model_v4 Uracil-DNA glycosylase	0.475	208	100	3	48	253	20	220	1.579e-25	919	1
KSHV_ORF46.pdb	AF-A5EVB8-F1-model_v4	AF-A5EVB8-F1-model_v4 Uracil-DNA glycosylase	0.41	229	122	4	27	252	11	229	2.396e-26	919	1
KSHV_ORF46.pdb	AF-Q662W1-F1-model_v4	AF-Q662W1-F1-model_v4 Uracil-DNA glycosylase	0.409	227	122	5	27	250	5	222	6.341e-26	915	1
KSHV_ORF46.pdb	AF-Q1I5T6-F1-model_v4	AF-Q1I5T6-F1-model_v4 Uracil-DNA glycosylase	0.422	232	121	5	27	255	9	230	1.565e-26	915	1
KSHV_ORF46.pdb	AF-A5UBC0-F1-model_v4	AF-A5UBC0-F1-model_v4 Uracil-DNA glycosylase	0.473	207	100	3	48	252	20	219	2.274e-25	914	1
KSHV_ORF46.pdb	AF-Q4QPM6-F1-model_v4	AF-Q4QPM6-F1-model_v4 Uracil-DNA glycosylase	0.468	207	101	3	48	252	20	219	2.014e-25	913	1
KSHV_ORF46.pdb	AF-A7NAN4-F1-model_v4	AF-A7NAN4-F1-model_v4 Uracil-DNA glycosylase	0.412	228	120	4	31	254	3	220	9.133e-26	912	1
KSHV_ORF46.pdb	AF-B5Z154-F1-model_v4	AF-B5Z154-F1-model_v4 Uracil-DNA glycosylase	0.488	213	100	3	45	255	20	225	1.398e-25	912	1
KSHV_ORF46.pdb	AF-B1XBQ7-F1-model_v4	AF-B1XBQ7-F1-model_v4 Uracil-DNA glycosylase	0.451	228	111	4	30	255	10	225	1.997e-26	910	1
KSHV_ORF46.pdb	AF-Q2A4Q4-F1-model_v4	AF-Q2A4Q4-F1-model_v4 Uracil-DNA glycosylase	0.4	230	120	5	31	254	3	220	1.238e-25	909	1
KSHV_ORF46.pdb	AF-Q7VRQ7-F1-model_v4	AF-Q7VRQ7-F1-model_v4 Uracil-DNA glycosylase	0.388	229	120	5	31	252	6	221	3.668e-26	908	1
KSHV_ORF46.pdb	AF-B5RQN2-F1-model_v4	AF-B5RQN2-F1-model_v4 Uracil-DNA glycosylase	0.409	227	122	5	27	250	5	222	8.594e-26	908	1
KSHV_ORF46.pdb	AF-Q9PJ40-F1-model_v4	AF-Q9PJ40-F1-model_v4 Uracil-DNA glycosylase	0.393	229	127	5	27	253	13	231	5.283e-26	908	1
KSHV_ORF46.pdb	AF-Q32CT9-F1-model_v4	AF-Q32CT9-F1-model_v4 Uracil-DNA glycosylase	0.488	213	100	3	45	255	20	225	1.895e-25	907	1
KSHV_ORF46.pdb	AF-Q4KGS0-F1-model_v4	AF-Q4KGS0-F1-model_v4 Uracil-DNA glycosylase	0.435	232	118	5	27	255	9	230	2.876e-26	907	1
KSHV_ORF46.pdb	AF-B7LUY5-F1-model_v4	AF-B7LUY5-F1-model_v4 Uracil-DNA glycosylase	0.488	213	100	3	45	255	20	225	1.895e-25	906	1
KSHV_ORF46.pdb	AF-A3MZ80-F1-model_v4	AF-A3MZ80-F1-model_v4 Uracil-DNA glycosylase	0.427	229	117	5	31	255	4	222	1.096e-25	905	1
KSHV_ORF46.pdb	AF-A0Q7Y8-F1-model_v4	AF-A0Q7Y8-F1-model_v4 Uracil-DNA glycosylase	0.405	227	123	4	31	254	3	220	2.274e-25	904	1
KSHV_ORF46.pdb	AF-B3ERG6-F1-model_v4	AF-B3ERG6-F1-model_v4 Uracil-DNA glycosylase	0.417	225	121	4	27	250	5	220	2.729e-25	904	1
KSHV_ORF46.pdb	AF-Q87XE2-F1-model_v4	AF-Q87XE2-F1-model_v4 Uracil-DNA glycosylase	0.435	232	118	5	27	255	9	230	3.451e-26	903	1
KSHV_ORF46.pdb	AF-A7H1G3-F1-model_v4	AF-A7H1G3-F1-model_v4 Uracil-DNA glycosylase	0.388	229	128	5	27	253	13	231	7.161e-26	903	1
KSHV_ORF46.pdb	AF-B8D787-F1-model_v4	AF-B8D787-F1-model_v4 Uracil-DNA glycosylase	0.42	207	112	2	48	253	21	220	6.018e-25	902	1
KSHV_ORF46.pdb	AF-Q9PA28-F1-model_v4	AF-Q9PA28-F1-model_v4 Uracil-DNA glycosylase	0.423	229	121	5	27	253	18	237	1.165e-25	901	1
KSHV_ORF46.pdb	AF-B1LP93-F1-model_v4	AF-B1LP93-F1-model_v4 Uracil-DNA glycosylase	0.467	229	108	5	31	255	7	225	8.594e-26	900	1
KSHV_ORF46.pdb	AF-Q5HX80-F1-model_v4	AF-Q5HX80-F1-model_v4 Uracil-DNA glycosylase	0.393	229	127	5	27	253	13	231	9.133e-26	900	1
KSHV_ORF46.pdb	AF-Q3KGL4-F1-model_v4	AF-Q3KGL4-F1-model_v4 Uracil-DNA glycosylase	0.418	232	122	5	27	255	9	230	4.678e-26	899	1
KSHV_ORF46.pdb	AF-Q8X444-F1-model_v4	AF-Q8X444-F1-model_v4 Uracil-DNA glycosylase	0.488	213	100	3	45	255	20	225	3.481e-25	898	1
KSHV_ORF46.pdb	AF-Q02HQ1-F1-model_v4	AF-Q02HQ1-F1-model_v4 Uracil-DNA glycosylase	0.398	231	128	5	27	255	10	231	1.316e-25	898	1
KSHV_ORF46.pdb	AF-B7J0Y9-F1-model_v4	AF-B7J0Y9-F1-model_v4 Uracil-DNA glycosylase	0.405	227	123	5	27	250	5	222	2.014e-25	897	1
KSHV_ORF46.pdb	AF-B2S1N8-F1-model_v4	AF-B2S1N8-F1-model_v4 Uracil-DNA glycosylase	0.405	227	123	5	27	250	5	222	2.014e-25	897	1
KSHV_ORF46.pdb	AF-A1AEB0-F1-model_v4	AF-A1AEB0-F1-model_v4 Uracil-DNA glycosylase	0.467	229	108	5	31	255	7	225	1.096e-25	897	1
KSHV_ORF46.pdb	AF-B7N6H1-F1-model_v4	AF-B7N6H1-F1-model_v4 Uracil-DNA glycosylase	0.463	235	110	6	27	255	1	225	8.594e-26	896	1
KSHV_ORF46.pdb	AF-B1J4J3-F1-model_v4	AF-B1J4J3-F1-model_v4 Uracil-DNA glycosylase	0.418	232	122	5	27	255	9	230	4.971e-26	895	1
KSHV_ORF46.pdb	AF-B7UYZ2-F1-model_v4	AF-B7UYZ2-F1-model_v4 Uracil-DNA glycosylase	0.398	231	128	5	27	255	10	231	1.678e-25	895	1
KSHV_ORF46.pdb	AF-Q1R8F2-F1-model_v4	AF-Q1R8F2-F1-model_v4 Uracil-DNA glycosylase	0.467	229	108	5	31	255	7	225	1.238e-25	894	1
KSHV_ORF46.pdb	AF-B7MYL3-F1-model_v4	AF-B7MYL3-F1-model_v4 Uracil-DNA glycosylase	0.481	214	101	4	45	255	20	226	1.895e-25	893	1
KSHV_ORF46.pdb	AF-O51082-F1-model_v4	AF-O51082-F1-model_v4 Uracil-DNA glycosylase	0.405	227	123	5	27	250	5	222	3.082e-25	892	1
KSHV_ORF46.pdb	AF-B0BTB4-F1-model_v4	AF-B0BTB4-F1-model_v4 Uracil-DNA glycosylase	0.427	229	117	5	31	255	4	222	2.729e-25	892	1
KSHV_ORF46.pdb	AF-B7UH19-F1-model_v4	AF-B7UH19-F1-model_v4 Uracil-DNA glycosylase	0.459	235	111	6	27	255	1	225	1.031e-25	892	1
KSHV_ORF46.pdb	AF-C3KDS6-F1-model_v4	AF-C3KDS6-F1-model_v4 Uracil-DNA glycosylase	0.422	232	121	5	27	255	9	230	7.61e-26	891	1
KSHV_ORF46.pdb	AF-Q88N05-F1-model_v4	AF-Q88N05-F1-model_v4 Uracil-DNA glycosylase	0.426	232	120	5	27	255	9	230	8.087e-26	891	1
KSHV_ORF46.pdb	AF-A7ZAZ4-F1-model_v4	AF-A7ZAZ4-F1-model_v4 Uracil-DNA glycosylase	0.404	235	119	6	27	255	10	229	1.895e-25	891	1
KSHV_ORF46.pdb	AF-B0KV50-F1-model_v4	AF-B0KV50-F1-model_v4 Uracil-DNA glycosylase	0.409	232	124	5	27	255	9	230	6.738e-26	891	1
KSHV_ORF46.pdb	AF-A6VAM7-F1-model_v4	AF-A6VAM7-F1-model_v4 Uracil-DNA glycosylase	0.398	231	128	5	27	255	10	231	2.417e-25	890	1
KSHV_ORF46.pdb	AF-P57280-F1-model_v4	AF-P57280-F1-model_v4 Uracil-DNA glycosylase	0.42	207	112	2	48	253	21	220	1.498e-24	889	1
KSHV_ORF46.pdb	AF-B7MIR5-F1-model_v4	AF-B7MIR5-F1-model_v4 Uracil-DNA glycosylase	0.461	236	110	7	27	255	1	226	6.738e-26	889	1
KSHV_ORF46.pdb	AF-A8FJP1-F1-model_v4	AF-A8FJP1-F1-model_v4 Uracil-DNA glycosylase	0.388	229	128	5	27	253	13	231	2.14e-25	887	1
KSHV_ORF46.pdb	AF-A6VLV4-F1-model_v4	AF-A6VLV4-F1-model_v4 Uracil-DNA glycosylase	0.471	208	101	3	48	253	20	220	7.675e-25	886	1
KSHV_ORF46.pdb	AF-Q65DN9-F1-model_v4	AF-Q65DN9-F1-model_v4 Uracil-DNA glycosylase	0.411	231	126	4	26	255	4	225	5.014e-25	886	1
KSHV_ORF46.pdb	AF-B4F058-F1-model_v4	AF-B4F058-F1-model_v4 Uracil-DNA glycosylase	0.451	208	105	3	48	253	23	223	6.395e-25	886	1
KSHV_ORF46.pdb	AF-C1DQR0-F1-model_v4	AF-C1DQR0-F1-model_v4 Uracil-DNA glycosylase	0.432	236	113	7	27	255	10	231	5.614e-26	886	1
KSHV_ORF46.pdb	AF-A7I0A8-F1-model_v4	AF-A7I0A8-F1-model_v4 Uracil-DNA glycosylase	0.384	234	126	6	27	255	10	230	1.783e-25	886	1
KSHV_ORF46.pdb	AF-Q0BN28-F1-model_v4	AF-Q0BN28-F1-model_v4 Uracil-DNA glycosylase	0.412	228	120	5	31	254	3	220	8.157e-25	885	1
KSHV_ORF46.pdb	AF-Q879Z0-F1-model_v4	AF-Q879Z0-F1-model_v4 Uracil-DNA glycosylase	0.423	229	121	5	27	253	18	237	3.481e-25	885	1
KSHV_ORF46.pdb	AF-A1VXG9-F1-model_v4	AF-A1VXG9-F1-model_v4 Uracil-DNA glycosylase	0.393	229	127	5	27	253	13	231	2.729e-25	883	1
KSHV_ORF46.pdb	AF-A1SUE5-F1-model_v4	AF-A1SUE5-F1-model_v4 Uracil-DNA glycosylase	0.396	227	117	5	31	250	3	216	9.133e-26	881	1
KSHV_ORF46.pdb	AF-P57807-F1-model_v4	AF-P57807-F1-model_v4 Uracil-DNA glycosylase	0.442	210	108	3	48	255	20	222	1.04e-24	881	1
KSHV_ORF46.pdb	AF-B5RKV2-F1-model_v4	AF-B5RKV2-F1-model_v4 Uracil-DNA glycosylase	0.409	227	122	5	27	250	5	222	4.718e-25	881	1
KSHV_ORF46.pdb	AF-B5FAJ7-F1-model_v4	AF-B5FAJ7-F1-model_v4 Uracil-DNA glycosylase	0.416	228	115	5	31	252	5	220	2.274e-25	881	1
KSHV_ORF46.pdb	AF-P39615-F1-model_v4	AF-P39615-F1-model_v4 Uracil-DNA glycosylase	0.412	228	124	4	26	252	4	222	5.329e-25	881	1
KSHV_ORF46.pdb	AF-Q0SPB2-F1-model_v4	AF-Q0SPB2-F1-model_v4 Uracil-DNA glycosylase	0.405	227	123	5	27	250	5	222	6.796e-25	879	1
KSHV_ORF46.pdb	AF-A1QYK3-F1-model_v4	AF-A1QYK3-F1-model_v4 Uracil-DNA glycosylase	0.389	239	123	7	18	250	1	222	1.895e-25	879	1
KSHV_ORF46.pdb	AF-B2IAB2-F1-model_v4	AF-B2IAB2-F1-model_v4 Uracil-DNA glycosylase	0.423	229	121	5	27	253	18	237	5.329e-25	879	1
KSHV_ORF46.pdb	AF-B8F6C3-F1-model_v4	AF-B8F6C3-F1-model_v4 Uracil-DNA glycosylase	0.464	209	102	4	48	254	20	220	1.41e-24	878	1
KSHV_ORF46.pdb	AF-B7NRN6-F1-model_v4	AF-B7NRN6-F1-model_v4 Uracil-DNA glycosylase	0.457	236	111	7	27	255	1	226	1.579e-25	878	1
KSHV_ORF46.pdb	AF-Q9I5H9-F1-model_v4	AF-Q9I5H9-F1-model_v4 Uracil-DNA glycosylase	0.398	231	128	5	27	255	10	231	5.663e-25	878	1
KSHV_ORF46.pdb	AF-A5FFT1-F1-model_v4	AF-A5FFT1-F1-model_v4 Uracil-DNA glycosylase	0.386	225	129	5	27	250	5	221	6.796e-25	877	1
KSHV_ORF46.pdb	AF-A5W8H2-F1-model_v4	AF-A5W8H2-F1-model_v4 Uracil-DNA glycosylase	0.422	232	121	5	27	255	9	230	2.014e-25	877	1
KSHV_ORF46.pdb	AF-Q14G45-F1-model_v4	AF-Q14G45-F1-model_v4 Uracil-DNA glycosylase	0.412	228	120	5	31	254	3	220	9.789e-25	876	1
KSHV_ORF46.pdb	AF-A7ZQ25-F1-model_v4	AF-A7ZQ25-F1-model_v4 Uracil-DNA glycosylase	0.469	230	107	6	31	255	7	226	2.568e-25	876	1
KSHV_ORF46.pdb	AF-Q2NY21-F1-model_v4	AF-Q2NY21-F1-model_v4 Uracil-DNA glycosylase	0.4	232	126	5	27	255	10	231	2.274e-25	876	1
KSHV_ORF46.pdb	AF-C5D9T3-F1-model_v4	AF-C5D9T3-F1-model_v4 Uracil-DNA glycosylase	0.41	229	125	4	25	252	2	221	7.675e-25	875	1
KSHV_ORF46.pdb	AF-Q0TEQ8-F1-model_v4	AF-Q0TEQ8-F1-model_v4 Uracil-DNA glycosylase	0.459	235	110	7	27	254	1	225	1.895e-25	875	1
KSHV_ORF46.pdb	AF-A7MS85-F1-model_v4	AF-A7MS85-F1-model_v4 Uracil-DNA glycosylase	0.442	208	107	3	48	253	23	223	2.294e-24	874	1
KSHV_ORF46.pdb	AF-Q0T1S6-F1-model_v4	AF-Q0T1S6-F1-model_v4 Uracil-DNA glycosylase	0.471	229	106	6	31	254	7	225	2.568e-25	874	1
KSHV_ORF46.pdb	AF-C4LC44-F1-model_v4	AF-C4LC44-F1-model_v4 Uracil-DNA glycosylase	0.45	211	106	3	46	253	17	220	5.663e-25	873	1
KSHV_ORF46.pdb	AF-B3H0M4-F1-model_v4	AF-B3H0M4-F1-model_v4 Uracil-DNA glycosylase	0.422	232	117	6	31	255	4	225	7.675e-25	873	1
KSHV_ORF46.pdb	AF-Q9KPK8-F1-model_v4	AF-Q9KPK8-F1-model_v4 Uracil-DNA glycosylase	0.431	211	110	4	48	255	23	226	1.04e-24	873	1
KSHV_ORF46.pdb	AF-A7GVX1-F1-model_v4	AF-A7GVX1-F1-model_v4 Uracil-DNA glycosylase	0.41	241	121	5	18	252	1	226	6.796e-25	873	1
KSHV_ORF46.pdb	AF-B2RHL6-F1-model_v4	AF-B2RHL6-F1-model_v4 Uracil-DNA glycosylase	0.404	225	125	3	27	250	6	222	7.675e-25	872	1
KSHV_ORF46.pdb	AF-Q5E2Y8-F1-model_v4	AF-Q5E2Y8-F1-model_v4 Uracil-DNA glycosylase	0.414	227	117	5	31	252	5	220	3.931e-25	872	1
KSHV_ORF46.pdb	AF-Q5GUS2-F1-model_v4	AF-Q5GUS2-F1-model_v4 Uracil-DNA glycosylase	0.4	232	126	5	27	255	10	231	2.729e-25	872	1
KSHV_ORF46.pdb	AF-C1CXS7-F1-model_v4	AF-C1CXS7-F1-model_v4 Uracil-DNA glycosylase	0.372	258	137	6	7	255	4	245	3.056e-26	872	1
KSHV_ORF46.pdb	AF-B0U620-F1-model_v4	AF-B0U620-F1-model_v4 Uracil-DNA glycosylase	0.423	229	121	5	27	253	18	237	9.212e-25	872	1
KSHV_ORF46.pdb	AF-Q30Q92-F1-model_v4	AF-Q30Q92-F1-model_v4 Uracil-DNA glycosylase	0.4	227	126	4	27	252	6	223	2.294e-24	871	1
KSHV_ORF46.pdb	AF-Q5KUD0-F1-model_v4	AF-Q5KUD0-F1-model_v4 Uracil-DNA glycosylase	0.425	228	121	4	26	252	3	221	5.663e-25	871	1
KSHV_ORF46.pdb	AF-B6EKY3-F1-model_v4	AF-B6EKY3-F1-model_v4 Uracil-DNA glycosylase	0.426	211	110	4	48	254	21	224	1.592e-24	870	1
KSHV_ORF46.pdb	AF-Q057V4-F1-model_v4	AF-Q057V4-F1-model_v4 Uracil-DNA glycosylase	0.426	223	119	3	31	252	9	223	8.157e-25	870	1
KSHV_ORF46.pdb	AF-A0RM89-F1-model_v4	AF-A0RM89-F1-model_v4 Uracil-DNA glycosylase	0.38	242	133	5	18	255	1	229	1.692e-24	869	1
KSHV_ORF46.pdb	AF-B1YFL0-F1-model_v4	AF-B1YFL0-F1-model_v4 Uracil-DNA glycosylase	0.382	230	128	5	27	253	1	219	2.925e-24	868	1
KSHV_ORF46.pdb	AF-Q2YS83-F1-model_v4	AF-Q2YS83-F1-model_v4 Uracil-DNA glycosylase	0.41	207	112	3	50	255	21	218	1.592e-24	867	1
KSHV_ORF46.pdb	AF-Q720K2-F1-model_v4	AF-Q720K2-F1-model_v4 Uracil-DNA glycosylase 2	0.417	223	120	4	31	252	8	221	8.668e-25	867	1
KSHV_ORF46.pdb	AF-Q7MNR0-F1-model_v4	AF-Q7MNR0-F1-model_v4 Uracil-DNA glycosylase	0.444	209	107	3	47	253	22	223	2.753e-24	865	1
KSHV_ORF46.pdb	AF-A5F5R5-F1-model_v4	AF-A5F5R5-F1-model_v4 Uracil-DNA glycosylase	0.431	211	110	4	48	255	23	226	1.798e-24	865	1
KSHV_ORF46.pdb	AF-Q7MA00-F1-model_v4	AF-Q7MA00-F1-model_v4 Uracil-DNA glycosylase	0.367	242	128	7	23	254	4	230	4.44e-25	865	1
KSHV_ORF46.pdb	AF-B2SJF5-F1-model_v4	AF-B2SJF5-F1-model_v4 Uracil-DNA glycosylase	0.404	230	124	5	27	253	10	229	5.329e-25	865	1
KSHV_ORF46.pdb	AF-Q9RWH9-F1-model_v4	AF-Q9RWH9-F1-model_v4 Uracil-DNA glycosylase	0.37	254	136	6	9	255	7	243	1.031e-25	864	1
KSHV_ORF46.pdb	AF-Q8P4D7-F1-model_v4	AF-Q8P4D7-F1-model_v4 Uracil-DNA glycosylase	0.408	230	123	5	27	253	10	229	5.329e-25	863	1
KSHV_ORF46.pdb	AF-A8FIM7-F1-model_v4	AF-A8FIM7-F1-model_v4 Uracil-DNA glycosylase	0.413	232	122	6	27	254	5	226	6.796e-25	862	1
KSHV_ORF46.pdb	AF-Q6GJ88-F1-model_v4	AF-Q6GJ88-F1-model_v4 Uracil-DNA glycosylase	0.41	207	112	3	50	255	21	218	2.59e-24	861	1
KSHV_ORF46.pdb	AF-B2G626-F1-model_v4	AF-B2G626-F1-model_v4 Uracil-DNA glycosylase	0.374	235	131	5	25	255	3	225	9.212e-25	861	1
KSHV_ORF46.pdb	AF-B7GMM1-F1-model_v4	AF-B7GMM1-F1-model_v4 Uracil-DNA glycosylase	0.392	237	128	5	17	252	1	222	1.175e-24	860	1
KSHV_ORF46.pdb	AF-A6L7T5-F1-model_v4	AF-A6L7T5-F1-model_v4 Uracil-DNA glycosylase	0.395	225	126	4	27	250	5	220	2.59e-24	859	1
KSHV_ORF46.pdb	AF-Q7MXF6-F1-model_v4	AF-Q7MXF6-F1-model_v4 Uracil-DNA glycosylase	0.404	225	125	3	27	250	6	222	1.911e-24	859	1
KSHV_ORF46.pdb	AF-B5FRD9-F1-model_v4	AF-B5FRD9-F1-model_v4 Uracil-DNA glycosylase	0.444	245	113	4	14	255	1	225	1.227e-26	859	1
KSHV_ORF46.pdb	AF-B0RWT2-F1-model_v4	AF-B0RWT2-F1-model_v4 Uracil-DNA glycosylase	0.408	230	123	5	27	253	10	229	6.796e-25	859	1
KSHV_ORF46.pdb	AF-A6M317-F1-model_v4	AF-A6M317-F1-model_v4 Uracil-DNA glycosylase	0.405	227	125	4	27	252	5	222	1.798e-24	858	1
KSHV_ORF46.pdb	AF-C0Z887-F1-model_v4	AF-C0Z887-F1-model_v4 Uracil-DNA glycosylase	0.387	232	132	4	25	255	3	225	1.41e-24	857	1
KSHV_ORF46.pdb	AF-Q5PLH8-F1-model_v4	AF-Q5PLH8-F1-model_v4 Uracil-DNA glycosylase	0.461	234	105	3	23	255	12	225	3.451e-26	857	1
KSHV_ORF46.pdb	AF-B4TS29-F1-model_v4	AF-B4TS29-F1-model_v4 Uracil-DNA glycosylase	0.444	245	113	4	14	255	1	225	1.565e-26	857	1
KSHV_ORF46.pdb	AF-B2V017-F1-model_v4	AF-B2V017-F1-model_v4 Uracil-DNA glycosylase	0.39	228	129	4	26	252	4	222	3.511e-24	856	1
KSHV_ORF46.pdb	AF-Q8EPH6-F1-model_v4	AF-Q8EPH6-F1-model_v4 Uracil-DNA glycosylase	0.396	237	121	8	26	255	4	225	8.157e-25	856	1
KSHV_ORF46.pdb	AF-Q57L54-F1-model_v4	AF-Q57L54-F1-model_v4 Uracil-DNA glycosylase	0.444	245	113	4	14	255	1	225	1.664e-26	856	1
KSHV_ORF46.pdb	AF-Q6F9Y2-F1-model_v4	AF-Q6F9Y2-F1-model_v4 Uracil-DNA glycosylase	0.4	250	124	8	18	254	1	237	1.486e-25	856	1
KSHV_ORF46.pdb	AF-A4ITQ2-F1-model_v4	AF-A4ITQ2-F1-model_v4 Uracil-DNA glycosylase	0.416	228	123	4	26	252	3	221	1.592e-24	855	1
KSHV_ORF46.pdb	AF-P67074-F1-model_v4	AF-P67074-F1-model_v4 Uracil-DNA glycosylase	0.444	245	113	4	14	255	1	225	1.768e-26	855	1
KSHV_ORF46.pdb	AF-Q4UPY9-F1-model_v4	AF-Q4UPY9-F1-model_v4 Uracil-DNA glycosylase	0.408	230	123	5	27	253	10	229	1.04e-24	855	1
KSHV_ORF46.pdb	AF-P97931-F1-model_v4	AF-P97931-F1-model_v4 Uracil-DNA glycosylase	0.376	268	133	6	7	253	52	306	2.122e-26	855	1
KSHV_ORF46.pdb	AF-A0M1V1-F1-model_v4	AF-A0M1V1-F1-model_v4 Uracil-DNA glycosylase	0.413	225	123	5	27	250	5	221	3.511e-24	854	1
KSHV_ORF46.pdb	AF-B4T290-F1-model_v4	AF-B4T290-F1-model_v4 Uracil-DNA glycosylase	0.444	245	113	4	14	255	1	225	1.768e-26	854	1
KSHV_ORF46.pdb	AF-P67073-F1-model_v4	AF-P67073-F1-model_v4 Uracil-DNA glycosylase	0.444	245	113	4	14	255	1	225	1.768e-26	854	1
KSHV_ORF46.pdb	AF-Q6D208-F1-model_v4	AF-Q6D208-F1-model_v4 Uracil-DNA glycosylase	0.452	212	105	4	48	255	23	227	1.592e-24	853	1
KSHV_ORF46.pdb	AF-B4TE28-F1-model_v4	AF-B4TE28-F1-model_v4 Uracil-DNA glycosylase	0.444	245	113	4	14	255	1	225	1.997e-26	853	1
KSHV_ORF46.pdb	AF-Q8UCM8-F1-model_v4	AF-Q8UCM8-F1-model_v4 Uracil-DNA glycosylase	0.384	250	130	7	12	255	2	233	5.614e-26	853	1
KSHV_ORF46.pdb	AF-Q8R634-F1-model_v4	AF-Q8R634-F1-model_v4 Uracil-DNA glycosylase	0.369	230	135	4	27	255	4	224	2.59e-24	852	1
KSHV_ORF46.pdb	AF-A8GI39-F1-model_v4	AF-A8GI39-F1-model_v4 Uracil-DNA glycosylase	0.43	230	109	4	28	255	17	226	6.341e-26	852	1
KSHV_ORF46.pdb	AF-Q5WAZ9-F1-model_v4	AF-Q5WAZ9-F1-model_v4 Uracil-DNA glycosylase	0.393	229	129	4	26	253	3	222	2.925e-24	851	1
KSHV_ORF46.pdb	AF-B7I526-F1-model_v4	AF-B7I526-F1-model_v4 Uracil-DNA glycosylase	0.396	250	125	8	18	254	1	237	2.014e-25	851	1
KSHV_ORF46.pdb	AF-Q7N1U8-F1-model_v4	AF-Q7N1U8-F1-model_v4 Uracil-DNA glycosylase	0.434	230	108	4	28	255	17	226	7.61e-26	850	1
KSHV_ORF46.pdb	AF-A5VIJ2-F1-model_v4	AF-A5VIJ2-F1-model_v4 Uracil-DNA glycosylase	0.374	235	131	5	25	255	3	225	1.692e-24	850	1
KSHV_ORF46.pdb	AF-B2TQZ9-F1-model_v4	AF-B2TQZ9-F1-model_v4 Uracil-DNA glycosylase	0.39	228	129	4	26	252	4	222	4.759e-24	849	1
KSHV_ORF46.pdb	AF-Q8CQ65-F1-model_v4	AF-Q8CQ65-F1-model_v4 Uracil-DNA glycosylase	0.445	202	102	3	50	250	21	213	4.214e-24	848	1
KSHV_ORF46.pdb	AF-Q64PM3-F1-model_v4	AF-Q64PM3-F1-model_v4 Uracil-DNA glycosylase 2	0.386	225	128	4	27	250	5	220	5.374e-24	848	1
KSHV_ORF46.pdb	AF-A7ZA24-F1-model_v4	AF-A7ZA24-F1-model_v4 Uracil-DNA glycosylase	0.394	238	122	7	26	255	4	227	1.04e-24	848	1
KSHV_ORF46.pdb	AF-Q38VY5-F1-model_v4	AF-Q38VY5-F1-model_v4 Uracil-DNA glycosylase	0.39	233	125	6	27	255	5	224	1.692e-24	848	1
KSHV_ORF46.pdb	AF-C0PVZ2-F1-model_v4	AF-C0PVZ2-F1-model_v4 Uracil-DNA glycosylase	0.444	245	113	4	14	255	1	225	2.876e-26	848	1
KSHV_ORF46.pdb	AF-Q3BNI2-F1-model_v4	AF-Q3BNI2-F1-model_v4 Uracil-DNA glycosylase	0.417	230	121	5	27	253	10	229	1.592e-24	848	1
KSHV_ORF46.pdb	AF-Q6GBQ6-F1-model_v4	AF-Q6GBQ6-F1-model_v4 Uracil-DNA glycosylase	0.41	207	112	3	50	255	21	218	5.711e-24	847	1
KSHV_ORF46.pdb	AF-Q5L9D9-F1-model_v4	AF-Q5L9D9-F1-model_v4 Uracil-DNA glycosylase 2	0.386	225	128	4	27	250	5	220	5.374e-24	847	1
KSHV_ORF46.pdb	AF-Q8A5V6-F1-model_v4	AF-Q8A5V6-F1-model_v4 Uracil-DNA glycosylase	0.391	225	127	4	27	250	5	220	5.711e-24	847	1
KSHV_ORF46.pdb	AF-C4Z8Z2-F1-model_v4	AF-C4Z8Z2-F1-model_v4 Uracil-DNA glycosylase	0.421	228	121	5	27	252	4	222	3.304e-24	847	1
KSHV_ORF46.pdb	AF-B5BAR7-F1-model_v4	AF-B5BAR7-F1-model_v4 Uracil-DNA glycosylase	0.444	245	113	4	14	255	1	225	3.056e-26	847	1
KSHV_ORF46.pdb	AF-Q1C570-F1-model_v4	AF-Q1C570-F1-model_v4 Uracil-DNA glycosylase	0.41	229	114	3	28	255	17	225	1.486e-25	846	1
KSHV_ORF46.pdb	AF-A4WDE9-F1-model_v4	AF-A4WDE9-F1-model_v4 Uracil-DNA glycosylase	0.42	245	119	4	14	255	1	225	4.142e-26	846	1
KSHV_ORF46.pdb	AF-Q8PFZ6-F1-model_v4	AF-Q8PFZ6-F1-model_v4 Uracil-DNA glycosylase	0.413	232	123	5	27	255	10	231	1.692e-24	846	1
KSHV_ORF46.pdb	AF-P67075-F1-model_v4	AF-P67075-F1-model_v4 Uracil-DNA glycosylase	0.41	207	112	3	50	255	21	218	6.855e-24	845	1
KSHV_ORF46.pdb	AF-B6YR15-F1-model_v4	AF-B6YR15-F1-model_v4 Uracil-DNA glycosylase	0.368	225	132	4	27	250	5	220	3.109e-24	845	1
KSHV_ORF46.pdb	AF-Q182G9-F1-model_v4	AF-Q182G9-F1-model_v4 Uracil-DNA glycosylase	0.394	223	125	4	31	252	8	221	2.925e-24	845	1
KSHV_ORF46.pdb	AF-A8AD07-F1-model_v4	AF-A8AD07-F1-model_v4 Uracil-DNA glycosylase	0.432	245	114	4	16	255	1	225	5.283e-26	845	1
KSHV_ORF46.pdb	AF-A0KMZ1-F1-model_v4	AF-A0KMZ1-F1-model_v4 Uracil-DNA glycosylase	0.415	226	116	5	31	251	4	218	3.511e-24	844	1
KSHV_ORF46.pdb	AF-Q0SWB8-F1-model_v4	AF-Q0SWB8-F1-model_v4 Uracil-DNA glycosylase	0.38	239	130	5	16	253	2	223	1.911e-24	844	1
KSHV_ORF46.pdb	AF-A6TVW5-F1-model_v4	AF-A6TVW5-F1-model_v4 Uracil-DNA glycosylase	0.372	231	135	4	26	255	3	224	6.07e-24	844	1
KSHV_ORF46.pdb	AF-B5F228-F1-model_v4	AF-B5F228-F1-model_v4 Uracil-DNA glycosylase	0.451	246	111	5	14	255	1	226	2.255e-26	844	1
KSHV_ORF46.pdb	AF-B5QTW1-F1-model_v4	AF-B5QTW1-F1-model_v4 Uracil-DNA glycosylase	0.447	246	112	5	14	255	1	226	1.997e-26	844	1
KSHV_ORF46.pdb	AF-B5RD62-F1-model_v4	AF-B5RD62-F1-model_v4 Uracil-DNA glycosylase	0.447	246	112	5	14	255	1	226	1.997e-26	844	1
KSHV_ORF46.pdb	AF-Q3IG47-F1-model_v4	AF-Q3IG47-F1-model_v4 Uracil-DNA glycosylase	0.395	225	122	5	31	252	7	220	2.753e-24	842	1
KSHV_ORF46.pdb	AF-A4SK71-F1-model_v4	AF-A4SK71-F1-model_v4 Uracil-DNA glycosylase	0.406	229	116	6	31	252	4	219	6.45e-24	842	1
KSHV_ORF46.pdb	AF-Q836Z5-F1-model_v4	AF-Q836Z5-F1-model_v4 Uracil-DNA glycosylase	0.402	231	126	5	27	255	5	225	2.925e-24	842	1
KSHV_ORF46.pdb	AF-Q87SC4-F1-model_v4	AF-Q87SC4-F1-model_v4 Uracil-DNA glycosylase	0.414	229	116	5	31	253	7	223	3.731e-24	842	1
KSHV_ORF46.pdb	AF-B6J089-F1-model_v4	AF-B6J089-F1-model_v4 Uracil-DNA glycosylase	0.432	229	115	6	31	255	10	227	2.438e-24	842	1
KSHV_ORF46.pdb	AF-Q5HRG5-F1-model_v4	AF-Q5HRG5-F1-model_v4 Uracil-DNA glycosylase	0.435	202	104	3	50	250	21	213	9.291e-24	841	1
KSHV_ORF46.pdb	AF-A6TZ58-F1-model_v4	AF-A6TZ58-F1-model_v4 Uracil-DNA glycosylase	0.41	207	112	3	50	255	21	218	8.743e-24	841	1
KSHV_ORF46.pdb	AF-Q5HI95-F1-model_v4	AF-Q5HI95-F1-model_v4 Uracil-DNA glycosylase	0.41	207	112	3	50	255	21	218	8.743e-24	841	1
KSHV_ORF46.pdb	AF-C3LQD1-F1-model_v4	AF-C3LQD1-F1-model_v4 Uracil-DNA glycosylase	0.425	214	112	4	46	255	20	226	3.304e-24	841	1
KSHV_ORF46.pdb	AF-A9N0W3-F1-model_v4	AF-A9N0W3-F1-model_v4 Uracil-DNA glycosylase	0.447	246	112	5	14	255	1	226	2.396e-26	841	1
KSHV_ORF46.pdb	AF-A6QEN4-F1-model_v4	AF-A6QEN4-F1-model_v4 Uracil-DNA glycosylase	0.41	207	112	3	50	255	21	218	9.291e-24	840	1
KSHV_ORF46.pdb	AF-Q2G0J7-F1-model_v4	AF-Q2G0J7-F1-model_v4 Uracil-DNA glycosylase	0.41	207	112	3	50	255	21	218	9.291e-24	840	1
KSHV_ORF46.pdb	AF-Q64QI5-F1-model_v4	AF-Q64QI5-F1-model_v4 Uracil-DNA glycosylase 1	0.368	225	132	4	27	250	5	220	1.707e-23	840	1
KSHV_ORF46.pdb	AF-Q8Y7P6-F1-model_v4	AF-Q8Y7P6-F1-model_v4 Uracil-DNA glycosylase 2	0.417	223	120	4	31	252	8	221	6.45e-24	840	1
KSHV_ORF46.pdb	AF-Q83CW4-F1-model_v4	AF-Q83CW4-F1-model_v4 Uracil-DNA glycosylase	0.441	229	113	6	31	255	10	227	2.925e-24	840	1
KSHV_ORF46.pdb	AF-Q49VD1-F1-model_v4	AF-Q49VD1-F1-model_v4 Uracil-DNA glycosylase	0.41	207	112	3	50	255	21	218	9.873e-24	839	1
KSHV_ORF46.pdb	AF-Q9K3Z0-F1-model_v4	AF-Q9K3Z0-F1-model_v4 Uracil-DNA glycosylase 2	0.357	238	132	6	24	255	4	226	3.965e-24	839	1
KSHV_ORF46.pdb	AF-P13051-F1-model_v4	AF-P13051-F1-model_v4 Uracil-DNA glycosylase	0.369	265	134	7	12	253	59	313	1.783e-25	839	1
KSHV_ORF46.pdb	AF-A7WZ22-F1-model_v4	AF-A7WZ22-F1-model_v4 Uracil-DNA glycosylase	0.41	207	112	3	50	255	21	218	1.049e-23	838	1
KSHV_ORF46.pdb	AF-A5IQD5-F1-model_v4	AF-A5IQD5-F1-model_v4 Uracil-DNA glycosylase	0.41	207	112	3	50	255	21	218	1.049e-23	838	1
KSHV_ORF46.pdb	AF-Q1CKF8-F1-model_v4	AF-Q1CKF8-F1-model_v4 Uracil-DNA glycosylase	0.413	230	113	4	28	255	17	226	1.316e-25	838	1
KSHV_ORF46.pdb	AF-B0VMZ7-F1-model_v4	AF-B0VMZ7-F1-model_v4 Uracil-DNA glycosylase	0.396	250	125	8	18	254	1	237	5.014e-25	838	1
KSHV_ORF46.pdb	AF-Q7P1I1-F1-model_v4	AF-Q7P1I1-F1-model_v4 Uracil-DNA glycosylase	0.413	230	122	5	27	253	11	230	6.796e-25	838	1
KSHV_ORF46.pdb	AF-Q2FJ62-F1-model_v4	AF-Q2FJ62-F1-model_v4 Uracil-DNA glycosylase	0.41	207	112	3	50	255	21	218	1.115e-23	837	1
KSHV_ORF46.pdb	AF-B7HYF9-F1-model_v4	AF-B7HYF9-F1-model_v4 Uracil-DNA glycosylase	0.377	228	132	4	26	252	4	222	4.478e-24	836	1
KSHV_ORF46.pdb	AF-Q827B3-F1-model_v4	AF-Q827B3-F1-model_v4 Uracil-DNA glycosylase 2	0.366	232	134	5	24	253	4	224	6.855e-24	835	1
KSHV_ORF46.pdb	AF-A6TCJ2-F1-model_v4	AF-A6TCJ2-F1-model_v4 Uracil-DNA glycosylase	0.422	246	116	5	16	255	1	226	5.967e-26	834	1
KSHV_ORF46.pdb	AF-B2HZE0-F1-model_v4	AF-B2HZE0-F1-model_v4 Uracil-DNA glycosylase	0.396	250	125	8	18	254	1	237	6.796e-25	834	1
KSHV_ORF46.pdb	AF-A8YZS8-F1-model_v4	AF-A8YZS8-F1-model_v4 Uracil-DNA glycosylase	0.41	207	112	3	50	255	21	218	1.511e-23	833	1
KSHV_ORF46.pdb	AF-Q667T7-F1-model_v4	AF-Q667T7-F1-model_v4 Uracil-DNA glycosylase	0.413	230	113	4	28	255	17	226	1.783e-25	833	1
KSHV_ORF46.pdb	AF-P67077-F1-model_v4	AF-P67077-F1-model_v4 Uracil-DNA glycosylase	0.41	207	112	3	50	255	21	218	1.606e-23	832	1
KSHV_ORF46.pdb	AF-P67076-F1-model_v4	AF-P67076-F1-model_v4 Uracil-DNA glycosylase	0.41	207	112	3	50	255	21	218	1.606e-23	832	1
KSHV_ORF46.pdb	AF-A9MGV9-F1-model_v4	AF-A9MGV9-F1-model_v4 Uracil-DNA glycosylase	0.436	245	115	4	14	255	1	225	1.031e-25	832	1
KSHV_ORF46.pdb	AF-Q0TUH0-F1-model_v4	AF-Q0TUH0-F1-model_v4 Uracil-DNA glycosylase	0.38	239	130	5	16	253	2	223	4.759e-24	831	1
KSHV_ORF46.pdb	AF-Q07YI6-F1-model_v4	AF-Q07YI6-F1-model_v4 Uracil-DNA glycosylase	0.389	231	125	5	27	252	1	220	6.855e-24	830	1
KSHV_ORF46.pdb	AF-B8FSV8-F1-model_v4	AF-B8FSV8-F1-model_v4 Uracil-DNA glycosylase	0.402	231	123	7	25	252	2	220	4.759e-24	830	1
KSHV_ORF46.pdb	AF-Q04BG7-F1-model_v4	AF-Q04BG7-F1-model_v4 Uracil-DNA glycosylase	0.369	233	128	6	26	253	4	222	5.711e-24	830	1
KSHV_ORF46.pdb	AF-B2GAM7-F1-model_v4	AF-B2GAM7-F1-model_v4 Uracil-DNA glycosylase	0.37	235	132	5	25	255	3	225	6.07e-24	830	1
KSHV_ORF46.pdb	AF-B0VD25-F1-model_v4	AF-B0VD25-F1-model_v4 Uracil-DNA glycosylase	0.396	250	125	8	18	254	1	237	8.668e-25	830	1
KSHV_ORF46.pdb	AF-Q24YA3-F1-model_v4	AF-Q24YA3-F1-model_v4 Uracil-DNA glycosylase	0.402	231	123	7	25	252	2	220	5.374e-24	828	1
KSHV_ORF46.pdb	AF-A9R3Y6-F1-model_v4	AF-A9R3Y6-F1-model_v4 Uracil-DNA glycosylase	0.413	230	113	4	28	255	17	226	2.568e-25	828	1
KSHV_ORF46.pdb	AF-B2KA63-F1-model_v4	AF-B2KA63-F1-model_v4 Uracil-DNA glycosylase	0.413	230	113	4	28	255	17	226	2.568e-25	828	1
KSHV_ORF46.pdb	AF-Q88YG1-F1-model_v4	AF-Q88YG1-F1-model_v4 Uracil-DNA glycosylase	0.384	234	128	5	26	255	4	225	6.07e-24	828	1
KSHV_ORF46.pdb	AF-A4TKZ2-F1-model_v4	AF-A4TKZ2-F1-model_v4 Uracil-DNA glycosylase	0.413	230	113	4	28	255	17	226	2.901e-25	827	1
KSHV_ORF46.pdb	AF-A1JKI8-F1-model_v4	AF-A1JKI8-F1-model_v4 Uracil-DNA glycosylase	0.401	229	116	3	28	255	17	225	6.395e-25	826	1
KSHV_ORF46.pdb	AF-A9KP29-F1-model_v4	AF-A9KP29-F1-model_v4 Uracil-DNA glycosylase	0.394	228	127	5	27	252	4	222	9.873e-24	825	1
KSHV_ORF46.pdb	AF-A7FFS4-F1-model_v4	AF-A7FFS4-F1-model_v4 Uracil-DNA glycosylase	0.413	230	113	4	28	255	17	226	3.276e-25	825	1
KSHV_ORF46.pdb	AF-B5XNF8-F1-model_v4	AF-B5XNF8-F1-model_v4 Uracil-DNA glycosylase	0.422	246	118	5	14	255	1	226	1.031e-25	825	1
KSHV_ORF46.pdb	AF-B7H3L4-F1-model_v4	AF-B7H3L4-F1-model_v4 Uracil-DNA glycosylase	0.396	250	125	8	18	254	1	237	1.249e-24	825	1
KSHV_ORF46.pdb	AF-Q8DEP7-F1-model_v4	AF-Q8DEP7-F1-model_v4 Uracil-DNA glycosylase	0.428	224	115	4	32	253	11	223	4.759e-24	824	1
KSHV_ORF46.pdb	AF-A3M500-F1-model_v4	AF-A3M500-F1-model_v4 Uracil-DNA glycosylase	0.396	250	125	8	18	254	1	237	1.327e-24	824	1
KSHV_ORF46.pdb	AF-Q8XNR7-F1-model_v4	AF-Q8XNR7-F1-model_v4 Uracil-DNA glycosylase	0.38	239	130	5	16	253	2	223	7.285e-24	823	1
KSHV_ORF46.pdb	AF-Q8ZD85-F1-model_v4	AF-Q8ZD85-F1-model_v4 Uracil-DNA glycosylase	0.413	230	113	4	28	255	17	226	3.931e-25	823	1
KSHV_ORF46.pdb	AF-Q7VGS1-F1-model_v4	AF-Q7VGS1-F1-model_v4 Uracil-DNA glycosylase	0.373	241	122	7	27	253	10	235	2.753e-24	823	1
KSHV_ORF46.pdb	AF-B9DKT3-F1-model_v4	AF-B9DKT3-F1-model_v4 Uracil-DNA glycosylase	0.436	206	106	3	50	254	21	217	2.313e-23	822	1
KSHV_ORF46.pdb	AF-P59465-F1-model_v4	AF-P59465-F1-model_v4 Uracil-DNA glycosylase	0.4	227	120	5	33	250	3	222	3.731e-24	822	1
KSHV_ORF46.pdb	AF-B6J738-F1-model_v4	AF-B6J738-F1-model_v4 Uracil-DNA glycosylase	0.436	229	114	6	31	255	10	227	1.049e-23	822	1
KSHV_ORF46.pdb	AF-Q4L3Q7-F1-model_v4	AF-Q4L3Q7-F1-model_v4 Uracil-DNA glycosylase	0.365	235	120	5	31	255	3	218	4.759e-24	821	1
KSHV_ORF46.pdb	AF-Q315T1-F1-model_v4	AF-Q315T1-F1-model_v4 Uracil-DNA glycosylase	0.405	232	121	4	27	250	11	233	3.511e-24	821	1
KSHV_ORF46.pdb	AF-A9VSJ0-F1-model_v4	AF-A9VSJ0-F1-model_v4 Uracil-DNA glycosylase	0.364	228	135	4	26	252	4	222	1.814e-23	820	1
KSHV_ORF46.pdb	AF-A7GVE5-F1-model_v4	AF-A7GVE5-F1-model_v4 Uracil-DNA glycosylase	0.384	229	129	5	26	252	4	222	1.606e-23	819	1
KSHV_ORF46.pdb	AF-A8MM35-F1-model_v4	AF-A8MM35-F1-model_v4 Uracil-DNA glycosylase	0.39	223	126	4	31	252	9	222	2.313e-23	819	1
KSHV_ORF46.pdb	AF-Q630K2-F1-model_v4	AF-Q630K2-F1-model_v4 Uracil-DNA glycosylase	0.378	227	131	4	27	252	5	222	1.511e-23	818	1
KSHV_ORF46.pdb	AF-B1JRB1-F1-model_v4	AF-B1JRB1-F1-model_v4 Uracil-DNA glycosylase	0.413	230	113	4	28	255	17	226	5.663e-25	818	1
KSHV_ORF46.pdb	AF-Q821F7-F1-model_v4	AF-Q821F7-F1-model_v4 Uracil-DNA glycosylase	0.393	234	127	7	24	253	7	229	7.285e-24	818	1
KSHV_ORF46.pdb	AF-B7JHM3-F1-model_v4	AF-B7JHM3-F1-model_v4 Uracil-DNA glycosylase	0.368	228	134	4	26	252	4	222	2.313e-23	817	1
KSHV_ORF46.pdb	AF-Q92LU5-F1-model_v4	AF-Q92LU5-F1-model_v4 Uracil-DNA glycosylase	0.394	236	122	6	27	255	7	228	1.249e-24	817	1
KSHV_ORF46.pdb	AF-Q814M9-F1-model_v4	AF-Q814M9-F1-model_v4 Uracil-DNA glycosylase	0.377	228	132	4	26	252	4	222	2.459e-23	816	1
KSHV_ORF46.pdb	AF-B7HG60-F1-model_v4	AF-B7HG60-F1-model_v4 Uracil-DNA glycosylase	0.377	228	132	4	26	252	4	222	2.313e-23	816	1
KSHV_ORF46.pdb	AF-Q03GV8-F1-model_v4	AF-Q03GV8-F1-model_v4 Uracil-DNA glycosylase	0.342	248	135	7	17	255	1	229	5.711e-24	816	1
KSHV_ORF46.pdb	AF-Q1IWN1-F1-model_v4	AF-Q1IWN1-F1-model_v4 Uracil-DNA glycosylase	0.378	246	138	5	15	255	6	241	2.925e-24	816	1
KSHV_ORF46.pdb	AF-Q9K682-F1-model_v4	AF-Q9K682-F1-model_v4 Uracil-DNA glycosylase	0.392	227	128	4	27	252	4	221	2.613e-23	815	1
KSHV_ORF46.pdb	AF-Q92CI1-F1-model_v4	AF-Q92CI1-F1-model_v4 Uracil-DNA glycosylase 2	0.389	244	119	6	16	252	1	221	1.327e-24	815	1
KSHV_ORF46.pdb	AF-Q3KL88-F1-model_v4	AF-Q3KL88-F1-model_v4 Uracil-DNA glycosylase	0.369	241	137	7	16	253	1	229	5.711e-24	814	1
KSHV_ORF46.pdb	AF-Q256I7-F1-model_v4	AF-Q256I7-F1-model_v4 Uracil-DNA glycosylase	0.385	241	132	8	17	253	1	229	7.285e-24	814	1
KSHV_ORF46.pdb	AF-A0RLI1-F1-model_v4	AF-A0RLI1-F1-model_v4 Uracil-DNA glycosylase	0.368	228	134	4	26	252	4	222	2.951e-23	813	1
KSHV_ORF46.pdb	AF-A8EWN8-F1-model_v4	AF-A8EWN8-F1-model_v4 Uracil-DNA glycosylase	0.431	204	108	2	48	250	19	215	5.761e-23	812	1
KSHV_ORF46.pdb	AF-B7IRS8-F1-model_v4	AF-B7IRS8-F1-model_v4 Uracil-DNA glycosylase	0.372	228	133	4	26	252	4	222	3.136e-23	812	1
KSHV_ORF46.pdb	AF-Q72X51-F1-model_v4	AF-Q72X51-F1-model_v4 Uracil-DNA glycosylase	0.377	228	132	4	26	252	4	222	3.541e-23	810	1
KSHV_ORF46.pdb	AF-Q1GB22-F1-model_v4	AF-Q1GB22-F1-model_v4 Uracil-DNA glycosylase	0.367	234	129	6	27	255	5	224	2.313e-23	810	1
KSHV_ORF46.pdb	AF-Q6HAN7-F1-model_v4	AF-Q6HAN7-F1-model_v4 Uracil-DNA glycosylase	0.37	227	133	4	27	252	5	222	3.541e-23	809	1
KSHV_ORF46.pdb	AF-B0BA61-F1-model_v4	AF-B0BA61-F1-model_v4 Uracil-DNA glycosylase	0.373	233	133	5	24	253	7	229	1.185e-23	809	1
KSHV_ORF46.pdb	AF-Q81JQ4-F1-model_v4	AF-Q81JQ4-F1-model_v4 Uracil-DNA glycosylase	0.388	206	117	3	48	252	25	222	6.506e-23	808	1
KSHV_ORF46.pdb	AF-Q5LA67-F1-model_v4	AF-Q5LA67-F1-model_v4 Uracil-DNA glycosylase 1	0.368	225	132	4	27	250	5	220	1.434e-22	805	1
KSHV_ORF46.pdb	AF-Q9PJD2-F1-model_v4	AF-Q9PJD2-F1-model_v4 Uracil-DNA glycosylase	0.371	242	135	7	16	253	1	229	1.115e-23	805	1
KSHV_ORF46.pdb	AF-A6UDC0-F1-model_v4	AF-A6UDC0-F1-model_v4 Uracil-DNA glycosylase	0.4	235	122	6	27	255	7	228	3.511e-24	804	1
KSHV_ORF46.pdb	AF-C1EQ68-F1-model_v4	AF-C1EQ68-F1-model_v4 Uracil-DNA glycosylase	0.37	227	133	4	27	252	5	222	4.8e-23	802	1
KSHV_ORF46.pdb	AF-Q9U221-F1-model_v4	AF-Q9U221-F1-model_v4 Uracil-DNA glycosylase	0.332	253	147	6	9	253	44	282	2.158e-24	802	1
KSHV_ORF46.pdb	AF-Q9LIH6-F1-model_v4	AF-Q9LIH6-F1-model_v4 Uracil-DNA glycosylase, mitochondrial	0.404	247	119	6	17	252	101	330	8.157e-25	802	1
KSHV_ORF46.pdb	AF-B9E8N2-F1-model_v4	AF-B9E8N2-F1-model_v4 Uracil-DNA glycosylase	0.384	226	124	5	30	254	6	217	3.332e-23	801	1
KSHV_ORF46.pdb	AF-B9IS32-F1-model_v4	AF-B9IS32-F1-model_v4 Uracil-DNA glycosylase	0.367	237	134	5	17	252	1	222	5.421e-23	800	1
KSHV_ORF46.pdb	AF-Q03SK6-F1-model_v4	AF-Q03SK6-F1-model_v4 Uracil-DNA glycosylase	0.369	233	135	5	26	255	4	227	5.101e-23	800	1
KSHV_ORF46.pdb	AF-B2VEC7-F1-model_v4	AF-B2VEC7-F1-model_v4 Uracil-DNA glycosylase	0.434	230	108	4	28	255	17	226	2.925e-24	797	1
KSHV_ORF46.pdb	AF-B3WCZ5-F1-model_v4	AF-B3WCZ5-F1-model_v4 Uracil-DNA glycosylase	0.353	235	135	6	25	255	3	224	6.122e-23	797	1
KSHV_ORF46.pdb	AF-B1MXY4-F1-model_v4	AF-B1MXY4-F1-model_v4 Uracil-DNA glycosylase	0.376	231	126	6	25	251	2	218	4.8e-23	796	1
KSHV_ORF46.pdb	AF-Q03AI1-F1-model_v4	AF-Q03AI1-F1-model_v4 Uracil-DNA glycosylase	0.353	235	135	6	25	255	3	224	6.914e-23	796	1
KSHV_ORF46.pdb	AF-B1I012-F1-model_v4	AF-B1I012-F1-model_v4 Uracil-DNA glycosylase	0.392	227	124	6	31	253	9	225	3.999e-23	795	1
KSHV_ORF46.pdb	AF-C3LFS7-F1-model_v4	AF-C3LFS7-F1-model_v4 Uracil-DNA glycosylase	0.374	227	132	4	27	252	5	222	9.371e-23	795	1
KSHV_ORF46.pdb	AF-O84613-F1-model_v4	AF-O84613-F1-model_v4 Uracil-DNA glycosylase	0.369	241	137	7	16	253	1	229	2.613e-23	793	1
KSHV_ORF46.pdb	AF-Q2NS03-F1-model_v4	AF-Q2NS03-F1-model_v4 Uracil-DNA glycosylase	0.41	246	119	5	16	255	1	226	1.692e-24	792	1
KSHV_ORF46.pdb	AF-B9KEK7-F1-model_v4	AF-B9KEK7-F1-model_v4 Uracil-DNA glycosylase	0.371	245	129	5	13	254	7	229	1.911e-24	789	1
KSHV_ORF46.pdb	AF-Q9Z7D3-F1-model_v4	AF-Q9Z7D3-F1-model_v4 Uracil-DNA glycosylase	0.371	245	141	6	12	253	2	236	2.459e-23	789	1
KSHV_ORF46.pdb	AF-C3P2F8-F1-model_v4	AF-C3P2F8-F1-model_v4 Uracil-DNA glycosylase	0.374	227	132	4	27	252	5	222	1.944e-22	784	1
KSHV_ORF46.pdb	AF-B0B8I2-F1-model_v4	AF-B0B8I2-F1-model_v4 Uracil-DNA glycosylase	0.364	244	134	8	16	253	1	229	2.777e-23	782	1
KSHV_ORF46.pdb	AF-C6DC11-F1-model_v4	AF-C6DC11-F1-model_v4 Uracil-DNA glycosylase	0.4	240	121	4	14	250	1	220	2.59e-24	780	1
KSHV_ORF46.pdb	AF-Q5FL46-F1-model_v4	AF-Q5FL46-F1-model_v4 Uracil-DNA glycosylase	0.35	248	132	6	14	255	1	225	6.855e-24	777	1
KSHV_ORF46.pdb	AF-Q8EB78-F1-model_v4	AF-Q8EB78-F1-model_v4 Uracil-DNA glycosylase	0.346	231	130	4	23	252	8	218	9.291e-24	774	1
KSHV_ORF46.pdb	AF-Q9PPU2-F1-model_v4	AF-Q9PPU2-F1-model_v4 Uracil-DNA glycosylase	0.382	204	115	4	48	250	19	212	4.555e-22	773	1
KSHV_ORF46.pdb	AF-Q723S4-F1-model_v4	AF-Q723S4-F1-model_v4 Uracil-DNA glycosylase 1	0.403	223	117	5	40	255	8	221	2.196e-22	770	1
KSHV_ORF46.pdb	AF-Q74K70-F1-model_v4	AF-Q74K70-F1-model_v4 Uracil-DNA glycosylase	0.369	241	131	6	17	255	3	224	1.511e-23	770	1
KSHV_ORF46.pdb	AF-Q92EQ0-F1-model_v4	AF-Q92EQ0-F1-model_v4 Uracil-DNA glycosylase 1	0.399	223	118	5	40	255	8	221	2.48e-22	769	1
KSHV_ORF46.pdb	AF-Q03KM6-F1-model_v4	AF-Q03KM6-F1-model_v4 Uracil-DNA glycosylase	0.377	225	124	5	30	251	5	216	2.066e-22	768	1
KSHV_ORF46.pdb	AF-Q8Y9X7-F1-model_v4	AF-Q8Y9X7-F1-model_v4 Uracil-DNA glycosylase 1	0.408	223	116	5	40	255	8	221	2.976e-22	766	1
KSHV_ORF46.pdb	AF-B1AJI8-F1-model_v4	AF-B1AJI8-F1-model_v4 Uracil-DNA glycosylase	0.382	204	115	4	48	250	19	212	7.875e-22	764	1
KSHV_ORF46.pdb	AF-P29950-F1-model_v4	AF-P29950-F1-model_v4 Uracil-DNA glycosylase	0.4	212	116	4	47	255	8	211	3.572e-22	764	1
KSHV_ORF46.pdb	AF-Q5L4Q4-F1-model_v4	AF-Q5L4Q4-F1-model_v4 Uracil-DNA glycosylase	0.388	234	128	7	24	253	7	229	1.195e-22	762	1
KSHV_ORF46.pdb	AF-A9KCD5-F1-model_v4	AF-A9KCD5-F1-model_v4 Uracil-DNA glycosylase	0.402	246	121	6	13	253	1	225	5.711e-24	757	1
KSHV_ORF46.pdb	AF-Q03W63-F1-model_v4	AF-Q03W63-F1-model_v4 Uracil-DNA glycosylase	0.355	225	130	5	30	251	7	219	4.034e-22	756	1
KSHV_ORF46.pdb	AF-B5ZC55-F1-model_v4	AF-B5ZC55-F1-model_v4 Uracil-DNA glycosylase	0.373	225	121	6	31	250	3	212	1.004e-21	753	1
KSHV_ORF46.pdb	AF-A9IGW1-F1-model_v4	AF-A9IGW1-F1-model_v4 Uracil-DNA glycosylase	0.383	237	135	8	23	255	14	243	1.058e-22	753	1
KSHV_ORF46.pdb	AF-B1IBW9-F1-model_v4	AF-B1IBW9-F1-model_v4 Uracil-DNA glycosylase	0.366	224	126	5	31	251	6	216	6.174e-22	750	1
KSHV_ORF46.pdb	AF-A8YUE7-F1-model_v4	AF-A8YUE7-F1-model_v4 Uracil-DNA glycosylase	0.348	238	128	6	22	255	11	225	1.195e-22	750	1
KSHV_ORF46.pdb	AF-P0A4P4-F1-model_v4	AF-P0A4P4-F1-model_v4 Uracil-DNA glycosylase	0.364	225	127	5	30	251	5	216	5.467e-22	748	1
KSHV_ORF46.pdb	AF-P0A4P5-F1-model_v4	AF-P0A4P5-F1-model_v4 Uracil-DNA glycosylase	0.366	224	126	5	31	251	6	216	6.174e-22	747	1
KSHV_ORF46.pdb	AF-A4VV30-F1-model_v4	AF-A4VV30-F1-model_v4 Uracil-DNA glycosylase	0.39	223	120	5	31	250	6	215	6.973e-22	746	1
KSHV_ORF46.pdb	AF-P23379-F1-model_v4	AF-P23379-F1-model_v4 Uracil-DNA glycosylase	0.368	206	119	3	47	251	21	216	2.658e-21	744	1
KSHV_ORF46.pdb	AF-P0A4P3-F1-model_v4	AF-P0A4P3-F1-model_v4 Uracil-DNA glycosylase	0.366	224	126	5	31	251	6	216	7.875e-22	743	1
KSHV_ORF46.pdb	AF-Q2L0Y2-F1-model_v4	AF-Q2L0Y2-F1-model_v4 Uracil-DNA glycosylase	0.383	232	132	8	27	255	19	242	1.27e-22	742	1
KSHV_ORF46.pdb	AF-Q7W1Y7-F1-model_v4	AF-Q7W1Y7-F1-model_v4 Uracil-DNA glycosylase	0.399	233	125	8	23	251	15	236	8.298e-23	740	1
KSHV_ORF46.pdb	AF-C1CKR8-F1-model_v4	AF-C1CKR8-F1-model_v4 Uracil-DNA glycosylase	0.361	224	127	5	31	251	6	216	1.447e-21	738	1
KSHV_ORF46.pdb	AF-A8AXM4-F1-model_v4	AF-A8AXM4-F1-model_v4 Uracil-DNA glycosylase	0.381	223	122	5	31	250	6	215	1.447e-21	737	1
KSHV_ORF46.pdb	AF-C1CRP5-F1-model_v4	AF-C1CRP5-F1-model_v4 Uracil-DNA glycosylase	0.368	206	119	3	47	251	21	216	4.595e-21	736	1
KSHV_ORF46.pdb	AF-A4W1D5-F1-model_v4	AF-A4W1D5-F1-model_v4 Uracil-DNA glycosylase	0.39	223	120	5	31	250	6	215	1.447e-21	735	1
KSHV_ORF46.pdb	AF-Q7WQW5-F1-model_v4	AF-Q7WQW5-F1-model_v4 Uracil-DNA glycosylase	0.39	233	127	7	23	251	15	236	1.62e-22	735	1
KSHV_ORF46.pdb	AF-C1CED4-F1-model_v4	AF-C1CED4-F1-model_v4 Uracil-DNA glycosylase	0.368	206	119	3	47	251	21	216	5.514e-21	734	1
KSHV_ORF46.pdb	AF-B5E4R3-F1-model_v4	AF-B5E4R3-F1-model_v4 Uracil-DNA glycosylase	0.358	223	127	5	31	250	6	215	1.634e-21	734	1
KSHV_ORF46.pdb	AF-Q7VUM8-F1-model_v4	AF-Q7VUM8-F1-model_v4 Uracil-DNA glycosylase	0.39	233	127	7	23	251	15	236	1.62e-22	734	1
KSHV_ORF46.pdb	AF-A3CN85-F1-model_v4	AF-A3CN85-F1-model_v4 Uracil-DNA glycosylase	0.381	223	122	5	31	250	6	215	1.961e-21	731	1
KSHV_ORF46.pdb	AF-Q04KE2-F1-model_v4	AF-Q04KE2-F1-model_v4 Uracil-DNA glycosylase	0.358	223	127	5	31	250	6	215	3.19e-21	725	1
KSHV_ORF46.pdb	AF-B8ZQ48-F1-model_v4	AF-B8ZQ48-F1-model_v4 Uracil-DNA glycosylase	0.357	224	128	5	31	251	6	216	4.324e-21	722	1
KSHV_ORF46.pdb	AF-Q4A8N4-F1-model_v4	AF-Q4A8N4-F1-model_v4 Uracil-DNA glycosylase	0.366	224	126	7	31	252	10	219	1.447e-21	722	1
KSHV_ORF46.pdb	AF-C0M7J9-F1-model_v4	AF-C0M7J9-F1-model_v4 Uracil-DNA glycosylase	0.381	223	122	5	31	250	6	215	3.828e-21	721	1
KSHV_ORF46.pdb	AF-P53766-F1-model_v4	AF-P53766-F1-model_v4 Uracil-DNA glycosylase	0.356	255	140	8	10	254	106	346	6.506e-23	721	1
KSHV_ORF46.pdb	AF-A2RHW2-F1-model_v4	AF-A2RHW2-F1-model_v4 Uracil-DNA glycosylase	0.344	229	132	7	28	251	3	218	5.86e-21	718	1
KSHV_ORF46.pdb	AF-B4U3D4-F1-model_v4	AF-B4U3D4-F1-model_v4 Uracil-DNA glycosylase	0.381	223	122	5	31	250	6	215	5.514e-21	717	1
KSHV_ORF46.pdb	AF-Q48U05-F1-model_v4	AF-Q48U05-F1-model_v4 Uracil-DNA glycosylase	0.367	223	125	5	30	251	9	216	2.501e-21	717	1
KSHV_ORF46.pdb	AF-Q98PV4-F1-model_v4	AF-Q98PV4-F1-model_v4 Uracil-DNA glycosylase	0.36	230	127	8	30	253	6	221	2.084e-21	717	1
KSHV_ORF46.pdb	AF-C0ME57-F1-model_v4	AF-C0ME57-F1-model_v4 Uracil-DNA glycosylase	0.383	224	122	5	31	251	6	216	7.474e-21	715	1
KSHV_ORF46.pdb	AF-Q17Z05-F1-model_v4	AF-Q17Z05-F1-model_v4 Uracil-DNA glycosylase	0.334	236	136	5	27	252	9	233	2.658e-21	715	1
KSHV_ORF46.pdb	AF-Q9ZJN9-F1-model_v4	AF-Q9ZJN9-F1-model_v4 Uracil-DNA glycosylase	0.338	236	135	6	27	252	9	233	2.084e-21	714	1
KSHV_ORF46.pdb	AF-Q8DTV8-F1-model_v4	AF-Q8DTV8-F1-model_v4 Uracil-DNA glycosylase	0.342	225	130	5	31	251	6	216	7.474e-21	712	1
KSHV_ORF46.pdb	AF-Q1CRR1-F1-model_v4	AF-Q1CRR1-F1-model_v4 Uracil-DNA glycosylase	0.338	236	135	6	27	252	9	233	2.501e-21	711	1
KSHV_ORF46.pdb	AF-P56397-F1-model_v4	AF-P56397-F1-model_v4 Uracil-DNA glycosylase	0.33	236	137	5	27	252	9	233	4.595e-21	707	1
KSHV_ORF46.pdb	AF-A2RF00-F1-model_v4	AF-A2RF00-F1-model_v4 Uracil-DNA glycosylase	0.372	223	124	5	30	251	9	216	5.514e-21	706	1
KSHV_ORF46.pdb	AF-P67079-F1-model_v4	AF-P67079-F1-model_v4 Uracil-DNA glycosylase	0.287	233	153	6	23	253	9	230	7.474e-21	706	1
KSHV_ORF46.pdb	AF-B6JNI4-F1-model_v4	AF-B6JNI4-F1-model_v4 Uracil-DNA glycosylase	0.334	236	136	6	27	252	9	233	2.824e-21	706	1
KSHV_ORF46.pdb	AF-B9DSB9-F1-model_v4	AF-B9DSB9-F1-model_v4 Uracil-DNA glycosylase	0.344	241	130	6	14	251	1	216	1.281e-21	705	1
KSHV_ORF46.pdb	AF-Q1JHA5-F1-model_v4	AF-Q1JHA5-F1-model_v4 Uracil-DNA glycosylase	0.373	222	123	5	30	250	9	215	5.189e-21	704	1
KSHV_ORF46.pdb	AF-Q032L5-F1-model_v4	AF-Q032L5-F1-model_v4 Uracil-DNA glycosylase	0.344	229	132	7	28	251	3	218	1.551e-20	704	1
KSHV_ORF46.pdb	AF-Q21SE9-F1-model_v4	AF-Q21SE9-F1-model_v4 Uracil-DNA glycosylase	0.412	240	117	8	27	250	19	250	4.287e-22	704	1
KSHV_ORF46.pdb	AF-B5XL20-F1-model_v4	AF-B5XL20-F1-model_v4 Uracil-DNA glycosylase	0.373	222	123	5	30	250	9	215	5.86e-21	702	1
KSHV_ORF46.pdb	AF-Q8P1B6-F1-model_v4	AF-Q8P1B6-F1-model_v4 Uracil-DNA glycosylase	0.363	223	126	5	30	251	9	216	8.441e-21	701	1
KSHV_ORF46.pdb	AF-Q1JM60-F1-model_v4	AF-Q1JM60-F1-model_v4 Uracil-DNA glycosylase	0.373	222	123	5	30	250	9	215	6.618e-21	701	1
KSHV_ORF46.pdb	AF-B5Z8Z4-F1-model_v4	AF-B5Z8Z4-F1-model_v4 Uracil-DNA glycosylase	0.338	236	135	6	27	252	9	233	4.595e-21	701	1
KSHV_ORF46.pdb	AF-A3PXS4-F1-model_v4	AF-A3PXS4-F1-model_v4 Uracil-DNA glycosylase	0.326	242	141	10	17	253	3	227	1.077e-20	700	1
KSHV_ORF46.pdb	AF-Q1J724-F1-model_v4	AF-Q1J724-F1-model_v4 Uracil-DNA glycosylase	0.369	222	124	5	30	250	9	215	7.474e-21	699	1
KSHV_ORF46.pdb	AF-A1T717-F1-model_v4	AF-A1T717-F1-model_v4 Uracil-DNA glycosylase	0.351	239	138	8	18	253	1	225	1.459e-20	698	1
KSHV_ORF46.pdb	AF-Q1JC76-F1-model_v4	AF-Q1JC76-F1-model_v4 Uracil-DNA glycosylase	0.373	222	123	5	30	250	9	215	9.533e-21	696	1
KSHV_ORF46.pdb	AF-P67078-F1-model_v4	AF-P67078-F1-model_v4 Uracil-DNA glycosylase	0.287	233	153	6	23	253	9	230	1.551e-20	696	1
KSHV_ORF46.pdb	AF-Q9A072-F1-model_v4	AF-Q9A072-F1-model_v4 Uracil-DNA glycosylase	0.373	222	123	5	30	250	9	215	1.013e-20	695	1
KSHV_ORF46.pdb	AF-Q5XCK3-F1-model_v4	AF-Q5XCK3-F1-model_v4 Uracil-DNA glycosylase	0.358	223	127	5	30	251	9	216	1.373e-20	695	1
KSHV_ORF46.pdb	AF-Q8DPQ4-F1-model_v4	AF-Q8DPQ4-F1-model_v4 Uracil-DNA glycosylase	0.322	239	138	4	14	251	1	216	7.943e-21	694	1
KSHV_ORF46.pdb	AF-A1UEC0-F1-model_v4	AF-A1UEC0-F1-model_v4 Uracil-DNA glycosylase	0.33	239	144	7	17	253	3	227	1.978e-20	692	1
KSHV_ORF46.pdb	AF-A0PQ07-F1-model_v4	AF-A0PQ07-F1-model_v4 Uracil-DNA glycosylase	0.308	240	149	8	18	253	1	227	5.911e-20	691	1
KSHV_ORF46.pdb	AF-A0QV01-F1-model_v4	AF-A0QV01-F1-model_v4 Uracil-DNA glycosylase	0.317	239	148	7	18	253	1	227	2.374e-20	691	1
KSHV_ORF46.pdb	AF-B2UVB0-F1-model_v4	AF-B2UVB0-F1-model_v4 Uracil-DNA glycosylase	0.338	236	135	6	27	252	9	233	1.144e-20	691	1
KSHV_ORF46.pdb	AF-P0DG74-F1-model_v4	AF-P0DG74-F1-model_v4 Uracil-DNA glycosylase	0.364	222	125	5	30	250	9	215	1.978e-20	690	1
KSHV_ORF46.pdb	AF-C1AG91-F1-model_v4	AF-C1AG91-F1-model_v4 Uracil-DNA glycosylase	0.32	240	146	8	18	253	1	227	5.911e-20	690	1
KSHV_ORF46.pdb	AF-P9WFQ8-F1-model_v4	AF-P9WFQ8-F1-model_v4 Uracil-DNA glycosylase	0.32	240	146	8	18	253	1	227	5.911e-20	690	1
KSHV_ORF46.pdb	AF-A5U6Y7-F1-model_v4	AF-A5U6Y7-F1-model_v4 Uracil-DNA glycosylase	0.32	240	146	8	18	253	1	227	6.281e-20	689	1
KSHV_ORF46.pdb	AF-B2HIJ2-F1-model_v4	AF-B2HIJ2-F1-model_v4 Uracil-DNA glycosylase	0.312	240	148	8	18	253	1	227	6.675e-20	689	1
KSHV_ORF46.pdb	AF-P9WFQ9-F1-model_v4	AF-P9WFQ9-F1-model_v4 Uracil-DNA glycosylase	0.32	240	146	8	18	253	1	227	7.094e-20	688	1
KSHV_ORF46.pdb	AF-P0DG75-F1-model_v4	AF-P0DG75-F1-model_v4 Uracil-DNA glycosylase	0.369	222	124	5	30	250	9	215	1.861e-20	687	1
KSHV_ORF46.pdb	AF-A1KMX0-F1-model_v4	AF-A1KMX0-F1-model_v4 Uracil-DNA glycosylase	0.32	240	146	8	18	253	1	227	8.011e-20	686	1
KSHV_ORF46.pdb	AF-Q1BAP2-F1-model_v4	AF-Q1BAP2-F1-model_v4 Uracil-DNA glycosylase	0.33	239	144	7	17	253	3	227	3.633e-20	685	1
KSHV_ORF46.pdb	AF-A1SNW4-F1-model_v4	AF-A1SNW4-F1-model_v4 Uracil-DNA glycosylase	0.322	236	143	8	23	255	9	230	5.234e-20	684	1
KSHV_ORF46.pdb	AF-Q9CIX2-F1-model_v4	AF-Q9CIX2-F1-model_v4 Uracil-DNA glycosylase	0.344	229	132	7	28	251	3	218	6.675e-20	683	1
KSHV_ORF46.pdb	AF-P67072-F1-model_v4	AF-P67072-F1-model_v4 Uracil-DNA glycosylase	0.32	240	146	8	18	253	1	227	1.385e-19	678	1
KSHV_ORF46.pdb	AF-Q9EX12-F1-model_v4	AF-Q9EX12-F1-model_v4 Uracil-DNA glycosylase 1	0.337	237	140	8	21	253	2	225	6.675e-20	677	1
KSHV_ORF46.pdb	AF-A8LD98-F1-model_v4	AF-A8LD98-F1-model_v4 Uracil-DNA glycosylase	0.312	240	145	10	17	253	3	225	1.472e-19	676	1
KSHV_ORF46.pdb	AF-P12887-F1-model_v4	AF-P12887-F1-model_v4 Uracil-DNA glycosylase	0.306	287	157	11	2	253	58	337	6.973e-22	674	1
KSHV_ORF46.pdb	AF-Q1GHJ4-F1-model_v4	AF-Q1GHJ4-F1-model_v4 Uracil-DNA glycosylase	0.303	244	149	8	13	254	1	225	6.618e-21	672	1
KSHV_ORF46.pdb	AF-Q8XVE4-F1-model_v4	AF-Q8XVE4-F1-model_v4 Uracil-DNA glycosylase	0.339	265	132	8	13	254	22	266	1.961e-21	671	1
KSHV_ORF46.pdb	AF-A0QJA9-F1-model_v4	AF-A0QJA9-F1-model_v4 Uracil-DNA glycosylase	0.326	239	146	7	18	253	1	227	1.303e-19	669	1
KSHV_ORF46.pdb	AF-A4TE31-F1-model_v4	AF-A4TE31-F1-model_v4 Uracil-DNA glycosylase	0.331	244	136	9	18	253	1	225	7.538e-20	666	1
KSHV_ORF46.pdb	AF-O74834-F1-model_v4	AF-O74834-F1-model_v4 Uracil-DNA glycosylase	0.318	270	146	8	13	251	40	302	5.145e-22	664	1
KSHV_ORF46.pdb	AF-Q5YRZ2-F1-model_v4	AF-Q5YRZ2-F1-model_v4 Uracil-DNA glycosylase	0.34	238	144	6	18	253	1	227	1.766e-19	663	1
KSHV_ORF46.pdb	AF-Q9CBS3-F1-model_v4	AF-Q9CBS3-F1-model_v4 Uracil-DNA glycosylase	0.299	244	146	8	18	253	1	227	1.226e-19	661	1
KSHV_ORF46.pdb	AF-Q73VJ7-F1-model_v4	AF-Q73VJ7-F1-model_v4 Uracil-DNA glycosylase	0.326	239	146	7	18	253	1	227	2.544e-19	660	1
KSHV_ORF46.pdb	AF-B8ZS02-F1-model_v4	AF-B8ZS02-F1-model_v4 Uracil-DNA glycosylase	0.299	244	146	8	18	253	1	227	2.12e-19	655	1
KSHV_ORF46.pdb	AF-B2UDL1-F1-model_v4	AF-B2UDL1-F1-model_v4 Uracil-DNA glycosylase	0.371	264	135	6	12	255	10	262	8.369e-22	650	1
KSHV_ORF46.pdb	AF-Q47Q90-F1-model_v4	AF-Q47Q90-F1-model_v4 Uracil-DNA glycosylase	0.32	240	148	7	16	253	2	228	3.894e-19	648	1
KSHV_ORF46.pdb	AF-Q8FPQ4-F1-model_v4	AF-Q8FPQ4-F1-model_v4 Uracil-DNA glycosylase	0.295	254	148	9	13	252	2	238	6.675e-20	644	1
KSHV_ORF46.pdb	AF-B1MDP0-F1-model_v4	AF-B1MDP0-F1-model_v4 Uracil-DNA glycosylase	0.317	239	146	8	17	253	3	226	6.335e-19	642	1
KSHV_ORF46.pdb	AF-Q82MX6-F1-model_v4	AF-Q82MX6-F1-model_v4 Uracil-DNA glycosylase 1	0.313	239	146	8	17	253	3	225	1.095e-18	635	1
KSHV_ORF46.pdb	AF-Q8G3E9-F1-model_v4	AF-Q8G3E9-F1-model_v4 Uracil-DNA glycosylase	0.327	211	121	8	51	252	15	213	1.782e-18	617	1
KSHV_ORF46.pdb	AF-Q8NQU9-F1-model_v4	AF-Q8NQU9-F1-model_v4 Uracil-DNA glycosylase	0.277	270	149	9	12	252	2	254	1.095e-18	589	1
KSHV_ORF46.pdb	AF-P47343-F1-model_v4	AF-P47343-F1-model_v4 Uracil-DNA glycosylase	0.253	252	160	11	18	255	1	238	4.755e-17	523	1
KSHV_ORF46.pdb	AF-P75536-F1-model_v4	AF-P75536-F1-model_v4 Uracil-DNA glycosylase	0.234	247	161	11	23	255	6	238	1.194e-15	471	1
KSHV_ORF54.pdb	AF-Q6E4Q0-F1-model_v4	AF-Q6E4Q0-F1-model_v4 Deoxyuridine 5'-triphosphate nucleotidohydrolase	0.247	121	68	7	118	232	15	118	0.00012	151	1
KSHV_ORF54.pdb	AF-A3PYI9-F1-model_v4	AF-A3PYI9-F1-model_v4 Deoxyuridine 5'-triphosphate nucleotidohydrolase	0.241	124	85	4	11	125	5	128	0.000332	149	1
KSHV_ORF54.pdb	AF-A1UF27-F1-model_v4	AF-A1UF27-F1-model_v4 Deoxyuridine 5'-triphosphate nucleotidohydrolase	0.241	124	85	4	11	125	5	128	0.000332	149	1
KSHV_ORF54.pdb	AF-A0QW08-F1-model_v4	AF-A0QW08-F1-model_v4 Deoxyuridine 5'-triphosphate nucleotidohydrolase	0.25	124	84	4	11	125	5	128	0.000434	146	1
KSHV_ORF54.pdb	AF-Q4JVB1-F1-model_v4	AF-Q4JVB1-F1-model_v4 Deoxyuridine 5'-triphosphate nucleotidohydrolase	0.233	133	90	5	1	124	5	134	0.0003695	146	1
KSHV_ORF54.pdb	AF-A1T7Y0-F1-model_v4	AF-A1T7Y0-F1-model_v4 Deoxyuridine 5'-triphosphate nucleotidohydrolase	0.241	124	85	4	11	125	5	128	0.0005096	145	1
KSHV_ORF54.pdb	AF-P61907-F1-model_v4	AF-P61907-F1-model_v4 Deoxyuridine 5'-triphosphate nucleotidohydrolase	0.211	137	99	4	1	128	1	137	0.0005985	144	1
KSHV_ORF54.pdb	AF-A4TCR4-F1-model_v4	AF-A4TCR4-F1-model_v4 Deoxyuridine 5'-triphosphate nucleotidohydrolase	0.25	124	84	4	11	125	5	128	0.0005377	144	1
KSHV_ORF54.pdb	AF-Q6MVL2-F1-model_v4	AF-Q6MVL2-F1-model_v4 Deoxyuridine 5'-triphosphate nucleotidohydrolase	0.159	132	105	2	3	128	10	141	0.0005672	141	1
KSHV_ORF54.pdb	AF-P63128-F1-model_v4	AF-P63128-F1-model_v4 Endogenous retrovirus group K member 9 Pol protein	0.286	129	79	6	117	242	650	768	0.0001487	141	1
KSHV_ORF54.pdb	AF-B0S1D8-F1-model_v4	AF-B0S1D8-F1-model_v4 Deoxyuridine 5'-triphosphate nucleotidohydrolase	0.195	128	86	6	11	124	3	127	8.702e-05	140	1
KSHV_ORF54.pdb	AF-C0ZYU5-F1-model_v4	AF-C0ZYU5-F1-model_v4 Deoxyuridine 5'-triphosphate nucleotidohydrolase	0.196	127	93	4	11	128	7	133	0.0005985	140	1
KSHV_ORF54.pdb	AF-A5N7A5-F1-model_v4	AF-A5N7A5-F1-model_v4 Deoxyuridine 5'-triphosphate nucleotidohydrolase	0.204	127	85	5	11	124	3	126	0.0001655	139	1
KSHV_ORF54.pdb	AF-Q7NKL2-F1-model_v4	AF-Q7NKL2-F1-model_v4 Deoxyuridine 5'-triphosphate nucleotidohydrolase	0.251	127	83	5	10	124	5	131	0.000268	139	1
KSHV_ORF54.pdb	AF-Q2IQ00-F1-model_v4	AF-Q2IQ00-F1-model_v4 Deoxyuridine 5'-triphosphate nucleotidohydrolase	0.229	131	87	5	7	124	2	131	0.0001655	138	1
KSHV_ORF54.pdb	AF-Q181Y7-F1-model_v4	AF-Q181Y7-F1-model_v4 Deoxyuridine 5'-triphosphate nucleotidohydrolase	0.17	129	88	8	11	124	4	128	0.0001078	136	1
KSHV_ORF54.pdb	AF-O30931-F1-model_v4	AF-O30931-F1-model_v4 Deoxyuridine 5'-triphosphate nucleotidohydrolase	0.164	128	90	6	11	124	4	128	0.0001266	136	1
KSHV_ORF54.pdb	AF-B8JFZ2-F1-model_v4	AF-B8JFZ2-F1-model_v4 Deoxyuridine 5'-triphosphate nucleotidohydrolase	0.229	131	87	5	7	124	2	131	0.0002163	136	1
KSHV_ORF54.pdb	AF-B8E029-F1-model_v4	AF-B8E029-F1-model_v4 Deoxyuridine 5'-triphosphate nucleotidohydrolase	0.259	127	79	7	127	241	13	136	0.000268	136	1
KSHV_ORF54.pdb	AF-Q8NPA9-F1-model_v4	AF-Q8NPA9-F1-model_v4 Deoxyuridine 5'-triphosphate nucleotidohydrolase	0.198	126	89	6	11	124	7	132	0.000332	136	1
KSHV_ORF54.pdb	AF-B7KFZ3-F1-model_v4	AF-B7KFZ3-F1-model_v4 Deoxyuridine 5'-triphosphate nucleotidohydrolase	0.22	127	83	6	11	124	3	126	0.0002163	135	1
KSHV_ORF54.pdb	AF-Q97J61-F1-model_v4	AF-Q97J61-F1-model_v4 Deoxyuridine 5'-triphosphate nucleotidohydrolase	0.171	128	89	6	11	124	4	128	0.0001943	135	1
KSHV_ORF54.pdb	AF-A1BEP9-F1-model_v4	AF-A1BEP9-F1-model_v4 Deoxyuridine 5'-triphosphate nucleotidohydrolase	0.184	130	86	7	11	124	4	129	0.0001409	135	1
KSHV_ORF54.pdb	AF-Q8FPH9-F1-model_v4	AF-Q8FPH9-F1-model_v4 Deoxyuridine 5'-triphosphate nucleotidohydrolase	0.177	135	100	5	1	124	27	161	0.0004578	135	1
KSHV_ORF54.pdb	AF-P70583-F1-model_v4	AF-P70583-F1-model_v4 Deoxyuridine 5'-triphosphate nucleotidohydrolase	0.189	132	98	3	3	128	62	190	0.0008253	135	1
KSHV_ORF54.pdb	AF-A4SFI9-F1-model_v4	AF-A4SFI9-F1-model_v4 Deoxyuridine 5'-triphosphate nucleotidohydrolase	0.206	131	83	9	11	124	4	130	0.0001266	134	1
KSHV_ORF54.pdb	AF-B3QML1-F1-model_v4	AF-B3QML1-F1-model_v4 Deoxyuridine 5'-triphosphate nucleotidohydrolase	0.215	130	82	7	11	124	4	129	0.0001746	134	1
KSHV_ORF54.pdb	AF-Q04Z61-F1-model_v4	AF-Q04Z61-F1-model_v4 Deoxyuridine 5'-triphosphate nucleotidohydrolase	0.181	127	90	6	11	124	3	128	0.0003503	133	1
KSHV_ORF54.pdb	AF-B4SBF1-F1-model_v4	AF-B4SBF1-F1-model_v4 Deoxyuridine 5'-triphosphate nucleotidohydrolase	0.192	130	86	7	11	124	4	130	0.0001842	133	1
KSHV_ORF54.pdb	AF-A4QER2-F1-model_v4	AF-A4QER2-F1-model_v4 Deoxyuridine 5'-triphosphate nucleotidohydrolase	0.208	134	91	7	3	124	2	132	0.0003147	133	1
KSHV_ORF54.pdb	AF-Q04QV4-F1-model_v4	AF-Q04QV4-F1-model_v4 Deoxyuridine 5'-triphosphate nucleotidohydrolase	0.181	127	90	6	11	124	3	128	0.0003695	132	1
KSHV_ORF54.pdb	AF-Q3J6W1-F1-model_v4	AF-Q3J6W1-F1-model_v4 Deoxyuridine 5'-triphosphate nucleotidohydrolase	0.238	134	85	8	8	124	1	134	0.000268	132	1
KSHV_ORF54.pdb	AF-B0C9N7-F1-model_v4	AF-B0C9N7-F1-model_v4 Deoxyuridine 5'-triphosphate nucleotidohydrolase	0.203	128	85	6	11	124	3	127	0.0002163	131	1
KSHV_ORF54.pdb	AF-A6TLM6-F1-model_v4	AF-A6TLM6-F1-model_v4 Deoxyuridine 5'-triphosphate nucleotidohydrolase	0.188	127	87	5	11	124	4	127	0.0003503	131	1
KSHV_ORF54.pdb	AF-B4UHG6-F1-model_v4	AF-B4UHG6-F1-model_v4 Deoxyuridine 5'-triphosphate nucleotidohydrolase	0.229	131	87	5	7	124	2	131	0.0003503	131	1
KSHV_ORF54.pdb	AF-B3EIP1-F1-model_v4	AF-B3EIP1-F1-model_v4 Deoxyuridine 5'-triphosphate nucleotidohydrolase	0.2	130	84	7	11	124	4	129	0.0002282	131	1
KSHV_ORF54.pdb	AF-Q5YT90-F1-model_v4	AF-Q5YT90-F1-model_v4 Deoxyuridine 5'-triphosphate nucleotidohydrolase	0.198	126	89	6	11	124	7	132	0.0005096	131	1
KSHV_ORF54.pdb	AF-B1XM22-F1-model_v4	AF-B1XM22-F1-model_v4 Deoxyuridine 5'-triphosphate nucleotidohydrolase	0.173	127	89	6	11	124	3	126	0.0003695	130	1
KSHV_ORF54.pdb	AF-Q2T0H6-F1-model_v4	AF-Q2T0H6-F1-model_v4 Deoxyuridine 5'-triphosphate nucleotidohydrolase	0.19	131	85	8	114	232	3	124	0.0006314	130	1
KSHV_ORF54.pdb	AF-Q895R1-F1-model_v4	AF-Q895R1-F1-model_v4 Deoxyuridine 5'-triphosphate nucleotidohydrolase	0.187	128	86	7	11	124	6	129	0.0002983	129	1
KSHV_ORF54.pdb	AF-C6E2P3-F1-model_v4	AF-C6E2P3-F1-model_v4 Deoxyuridine 5'-triphosphate nucleotidohydrolase	0.201	129	90	7	8	124	4	131	0.000483	129	1
KSHV_ORF54.pdb	AF-P57914-F1-model_v4	AF-P57914-F1-model_v4 Deoxyuridine 5'-triphosphate nucleotidohydrolase	0.252	119	66	9	128	232	18	127	0.0005672	129	1
KSHV_ORF54.pdb	AF-Q62HL1-F1-model_v4	AF-Q62HL1-F1-model_v4 Deoxyuridine 5'-triphosphate nucleotidohydrolase	0.19	131	85	8	114	232	3	124	0.0007822	128	1
KSHV_ORF54.pdb	AF-Q3JV72-F1-model_v4	AF-Q3JV72-F1-model_v4 Deoxyuridine 5'-triphosphate nucleotidohydrolase	0.19	131	85	8	114	232	3	124	0.0006661	128	1
KSHV_ORF54.pdb	AF-Q6MEK7-F1-model_v4	AF-Q6MEK7-F1-model_v4 Deoxyuridine 5'-triphosphate nucleotidohydrolase	0.195	143	90	9	1	124	2	138	0.0001078	128	1
KSHV_ORF54.pdb	AF-Q7VJU0-F1-model_v4	AF-Q7VJU0-F1-model_v4 Deoxyuridine 5'-triphosphate nucleotidohydrolase	0.192	130	84	8	11	124	7	131	0.0001409	128	1
KSHV_ORF54.pdb	AF-O68992-F1-model_v4	AF-O68992-F1-model_v4 Deoxyuridine 5'-triphosphate nucleotidohydrolase	0.2	130	84	7	11	124	4	129	0.0003503	127	1
KSHV_ORF54.pdb	AF-Q07WF9-F1-model_v4	AF-Q07WF9-F1-model_v4 Deoxyuridine 5'-triphosphate nucleotidohydrolase	0.206	131	87	7	11	124	5	135	0.000434	127	1
KSHV_ORF54.pdb	AF-B8E4J3-F1-model_v4	AF-B8E4J3-F1-model_v4 Deoxyuridine 5'-triphosphate nucleotidohydrolase	0.261	130	73	9	128	243	19	139	0.000332	127	1
KSHV_ORF54.pdb	AF-Q11Z53-F1-model_v4	AF-Q11Z53-F1-model_v4 Deoxyuridine 5'-triphosphate nucleotidohydrolase	0.187	139	93	9	2	124	5	139	0.000434	127	1
KSHV_ORF54.pdb	AF-A0Q1N5-F1-model_v4	AF-A0Q1N5-F1-model_v4 Deoxyuridine 5'-triphosphate nucleotidohydrolase	0.195	128	86	6	11	124	3	127	0.000434	126	1
KSHV_ORF54.pdb	AF-B1WN93-F1-model_v4	AF-B1WN93-F1-model_v4 Deoxyuridine 5'-triphosphate nucleotidohydrolase	0.195	128	86	6	11	124	3	127	0.0003695	126	1
KSHV_ORF54.pdb	AF-B5EI65-F1-model_v4	AF-B5EI65-F1-model_v4 Deoxyuridine 5'-triphosphate nucleotidohydrolase	0.21	128	89	6	8	124	4	130	0.0007822	126	1
KSHV_ORF54.pdb	AF-Q9JZU7-F1-model_v4	AF-Q9JZU7-F1-model_v4 Deoxyuridine 5'-triphosphate nucleotidohydrolase	0.246	130	76	9	130	245	19	140	0.000268	126	1
KSHV_ORF54.pdb	AF-Q5FN20-F1-model_v4	AF-Q5FN20-F1-model_v4 Deoxyuridine 5'-triphosphate nucleotidohydrolase	0.195	138	94	7	1	124	1	135	0.000434	126	1
KSHV_ORF54.pdb	AF-Q8SRS0-F1-model_v4	AF-Q8SRS0-F1-model_v4 Deoxyuridine 5'-triphosphate nucleotidohydrolase	0.229	144	76	8	115	238	9	137	0.0001842	125	1
KSHV_ORF54.pdb	AF-B4E900-F1-model_v4	AF-B4E900-F1-model_v4 Deoxyuridine 5'-triphosphate nucleotidohydrolase	0.162	129	93	7	11	124	3	131	0.0005096	125	1
KSHV_ORF54.pdb	AF-A4JH35-F1-model_v4	AF-A4JH35-F1-model_v4 Deoxyuridine 5'-triphosphate nucleotidohydrolase	0.19	131	85	8	114	232	3	124	0.0009186	125	1
KSHV_ORF54.pdb	AF-Q3B304-F1-model_v4	AF-Q3B304-F1-model_v4 Deoxyuridine 5'-triphosphate nucleotidohydrolase	0.193	129	86	6	11	124	4	129	0.0005377	125	1
KSHV_ORF54.pdb	AF-Q2GCH5-F1-model_v4	AF-Q2GCH5-F1-model_v4 Deoxyuridine 5'-triphosphate nucleotidohydrolase	0.2	135	84	9	9	124	3	132	0.000268	125	1
KSHV_ORF54.pdb	AF-Q491W8-F1-model_v4	AF-Q491W8-F1-model_v4 Deoxyuridine 5'-triphosphate nucleotidohydrolase	0.174	132	90	8	11	124	4	134	0.0005377	125	1
KSHV_ORF54.pdb	AF-Q5F9E0-F1-model_v4	AF-Q5F9E0-F1-model_v4 Deoxyuridine 5'-triphosphate nucleotidohydrolase	0.23	143	85	10	117	245	9	140	0.0002163	125	1
KSHV_ORF54.pdb	AF-A9M439-F1-model_v4	AF-A9M439-F1-model_v4 Deoxyuridine 5'-triphosphate nucleotidohydrolase	0.246	130	76	9	130	245	19	140	0.0003147	125	1
KSHV_ORF54.pdb	AF-Q4QLV3-F1-model_v4	AF-Q4QLV3-F1-model_v4 Deoxyuridine 5'-triphosphate nucleotidohydrolase	0.183	131	90	7	11	124	4	134	0.0005377	125	1
KSHV_ORF54.pdb	AF-B9L823-F1-model_v4	AF-B9L823-F1-model_v4 Deoxyuridine 5'-triphosphate nucleotidohydrolase	0.183	131	89	6	11	128	3	128	0.0006661	124	1
KSHV_ORF54.pdb	AF-B3EPL0-F1-model_v4	AF-B3EPL0-F1-model_v4 Deoxyuridine 5'-triphosphate nucleotidohydrolase	0.208	134	85	9	8	124	1	130	0.000434	124	1
KSHV_ORF54.pdb	AF-B0TQK9-F1-model_v4	AF-B0TQK9-F1-model_v4 Deoxyuridine 5'-triphosphate nucleotidohydrolase	0.221	131	85	7	11	124	5	135	0.0005672	124	1
KSHV_ORF54.pdb	AF-Q02BZ2-F1-model_v4	AF-Q02BZ2-F1-model_v4 Deoxyuridine 5'-triphosphate nucleotidohydrolase	0.181	132	89	6	11	125	7	136	0.0004578	123	1
KSHV_ORF54.pdb	AF-Q39DM5-F1-model_v4	AF-Q39DM5-F1-model_v4 Deoxyuridine 5'-triphosphate nucleotidohydrolase	0.155	129	94	7	11	124	3	131	0.0006314	123	1
KSHV_ORF54.pdb	AF-B4RKH1-F1-model_v4	AF-B4RKH1-F1-model_v4 Deoxyuridine 5'-triphosphate nucleotidohydrolase	0.242	128	75	9	132	245	21	140	0.0003899	123	1
KSHV_ORF54.pdb	AF-B3H338-F1-model_v4	AF-B3H338-F1-model_v4 Deoxyuridine 5'-triphosphate nucleotidohydrolase	0.243	119	67	9	128	232	18	127	0.0009186	123	1
KSHV_ORF54.pdb	AF-A3N3Q6-F1-model_v4	AF-A3N3Q6-F1-model_v4 Deoxyuridine 5'-triphosphate nucleotidohydrolase	0.206	131	87	7	11	124	4	134	0.0006661	123	1
KSHV_ORF54.pdb	AF-Q24UJ8-F1-model_v4	AF-Q24UJ8-F1-model_v4 Deoxyuridine 5'-triphosphate nucleotidohydrolase	0.2	145	88	9	114	236	4	142	0.0002282	123	1
KSHV_ORF54.pdb	AF-Q65R66-F1-model_v4	AF-Q65R66-F1-model_v4 Deoxyuridine 5'-triphosphate nucleotidohydrolase	0.244	131	80	9	114	232	4	127	0.0007414	123	1
KSHV_ORF54.pdb	AF-Q0HE54-F1-model_v4	AF-Q0HE54-F1-model_v4 Deoxyuridine 5'-triphosphate nucleotidohydrolase	0.213	131	86	8	11	124	5	135	0.0005377	123	1
KSHV_ORF54.pdb	AF-B8CM27-F1-model_v4	AF-B8CM27-F1-model_v4 Deoxyuridine 5'-triphosphate nucleotidohydrolase	0.221	131	85	7	11	124	5	135	0.0006661	123	1
KSHV_ORF54.pdb	AF-P61909-F1-model_v4	AF-P61909-F1-model_v4 Deoxyuridine 5'-triphosphate nucleotidohydrolase	0.173	127	91	7	11	124	3	128	0.0008253	122	1
KSHV_ORF54.pdb	AF-B1JXC6-F1-model_v4	AF-B1JXC6-F1-model_v4 Deoxyuridine 5'-triphosphate nucleotidohydrolase	0.162	129	93	7	11	124	3	131	0.0007028	122	1
KSHV_ORF54.pdb	AF-Q1BU98-F1-model_v4	AF-Q1BU98-F1-model_v4 Deoxyuridine 5'-triphosphate nucleotidohydrolase	0.162	129	93	7	11	124	3	131	0.0007414	122	1
KSHV_ORF54.pdb	AF-A3NSC8-F1-model_v4	AF-A3NSC8-F1-model_v4 Deoxyuridine 5'-triphosphate nucleotidohydrolase	0.169	130	91	8	11	124	3	131	0.0006314	122	1
KSHV_ORF54.pdb	AF-Q3AQ75-F1-model_v4	AF-Q3AQ75-F1-model_v4 Deoxyuridine 5'-triphosphate nucleotidohydrolase	0.19	131	85	9	11	124	4	130	0.0004578	122	1
KSHV_ORF54.pdb	AF-A6VK96-F1-model_v4	AF-A6VK96-F1-model_v4 Deoxyuridine 5'-triphosphate nucleotidohydrolase	0.243	144	91	9	114	245	4	141	0.0003695	122	1
KSHV_ORF54.pdb	AF-A8H9B2-F1-model_v4	AF-A8H9B2-F1-model_v4 Deoxyuridine 5'-triphosphate nucleotidohydrolase	0.221	131	85	7	11	124	5	135	0.0007414	122	1
KSHV_ORF54.pdb	AF-A0L1S1-F1-model_v4	AF-A0L1S1-F1-model_v4 Deoxyuridine 5'-triphosphate nucleotidohydrolase	0.213	131	86	8	11	124	5	135	0.0005672	122	1
KSHV_ORF54.pdb	AF-A7H9F9-F1-model_v4	AF-A7H9F9-F1-model_v4 Deoxyuridine 5'-triphosphate nucleotidohydrolase	0.227	132	87	6	7	124	2	132	0.0008707	121	1
KSHV_ORF54.pdb	AF-B5YDD8-F1-model_v4	AF-B5YDD8-F1-model_v4 Deoxyuridine 5'-triphosphate nucleotidohydrolase	0.235	136	82	5	3	128	10	133	0.0005672	121	1
KSHV_ORF54.pdb	AF-A3MN10-F1-model_v4	AF-A3MN10-F1-model_v4 Deoxyuridine 5'-triphosphate nucleotidohydrolase	0.169	130	91	8	11	124	3	131	0.0007414	121	1
KSHV_ORF54.pdb	AF-B1YVA7-F1-model_v4	AF-B1YVA7-F1-model_v4 Deoxyuridine 5'-triphosphate nucleotidohydrolase	0.162	129	93	7	11	124	3	131	0.0007822	121	1
KSHV_ORF54.pdb	AF-Q7W8Z8-F1-model_v4	AF-Q7W8Z8-F1-model_v4 Deoxyuridine 5'-triphosphate nucleotidohydrolase	0.221	131	79	9	125	241	16	137	0.0007028	121	1
KSHV_ORF54.pdb	AF-P64008-F1-model_v4	AF-P64008-F1-model_v4 Deoxyuridine 5'-triphosphate nucleotidohydrolase	0.175	131	91	8	11	124	4	134	0.0006661	121	1
KSHV_ORF54.pdb	AF-A5UDB4-F1-model_v4	AF-A5UDB4-F1-model_v4 Deoxyuridine 5'-triphosphate nucleotidohydrolase	0.167	131	92	7	11	124	4	134	0.0007028	121	1
KSHV_ORF54.pdb	AF-Q16AZ3-F1-model_v4	AF-Q16AZ3-F1-model_v4 Deoxyuridine 5'-triphosphate nucleotidohydrolase	0.161	136	92	9	8	124	3	135	0.0005672	121	1
KSHV_ORF54.pdb	AF-A3QIQ1-F1-model_v4	AF-A3QIQ1-F1-model_v4 Deoxyuridine 5'-triphosphate nucleotidohydrolase	0.236	131	83	9	11	124	5	135	0.0005377	121	1
KSHV_ORF54.pdb	AF-A6L083-F1-model_v4	AF-A6L083-F1-model_v4 Deoxyuridine 5'-triphosphate nucleotidohydrolase	0.173	127	90	6	11	124	3	127	0.0008253	120	1
KSHV_ORF54.pdb	AF-B4S912-F1-model_v4	AF-B4S912-F1-model_v4 Deoxyuridine 5'-triphosphate nucleotidohydrolase	0.191	136	85	11	8	124	1	130	0.0004113	120	1
KSHV_ORF54.pdb	AF-Q83G43-F1-model_v4	AF-Q83G43-F1-model_v4 Deoxyuridine 5'-triphosphate nucleotidohydrolase	0.186	134	87	7	11	130	3	128	0.0002827	120	1
KSHV_ORF54.pdb	AF-Q0BCK5-F1-model_v4	AF-Q0BCK5-F1-model_v4 Deoxyuridine 5'-triphosphate nucleotidohydrolase	0.169	130	91	8	11	124	3	131	0.0008253	120	1
KSHV_ORF54.pdb	AF-Q39V99-F1-model_v4	AF-Q39V99-F1-model_v4 Deoxyuridine 5'-triphosphate nucleotidohydrolase	0.206	131	83	9	11	124	6	132	0.000483	120	1
KSHV_ORF54.pdb	AF-A2S504-F1-model_v4	AF-A2S504-F1-model_v4 Deoxyuridine 5'-triphosphate nucleotidohydrolase	0.169	130	91	8	11	124	3	131	0.0007414	120	1
KSHV_ORF54.pdb	AF-A8GNB1-F1-model_v4	AF-A8GNB1-F1-model_v4 Deoxyuridine 5'-triphosphate nucleotidohydrolase	0.222	135	77	7	15	124	1	132	7.818e-05	120	1
KSHV_ORF54.pdb	AF-Q9JUW1-F1-model_v4	AF-Q9JUW1-F1-model_v4 Deoxyuridine 5'-triphosphate nucleotidohydrolase	0.238	130	77	9	130	245	19	140	0.0005096	120	1
KSHV_ORF54.pdb	AF-Q5QZB6-F1-model_v4	AF-Q5QZB6-F1-model_v4 Deoxyuridine 5'-triphosphate nucleotidohydrolase	0.229	135	79	11	114	232	2	127	0.0007822	120	1
KSHV_ORF54.pdb	AF-A9KY02-F1-model_v4	AF-A9KY02-F1-model_v4 Deoxyuridine 5'-triphosphate nucleotidohydrolase	0.261	130	73	9	128	243	19	139	0.0007028	120	1
KSHV_ORF54.pdb	AF-P57623-F1-model_v4	AF-P57623-F1-model_v4 Deoxyuridine 5'-triphosphate nucleotidohydrolase	0.165	133	90	8	11	124	4	134	0.0004578	120	1
KSHV_ORF54.pdb	AF-Q8UII1-F1-model_v4	AF-Q8UII1-F1-model_v4 Deoxyuridine 5'-triphosphate nucleotidohydrolase	0.202	143	93	9	1	124	1	141	0.0007414	120	1
KSHV_ORF54.pdb	AF-Q57BK5-F1-model_v4	AF-Q57BK5-F1-model_v4 Deoxyuridine 5'-triphosphate nucleotidohydrolase	0.191	146	96	9	1	128	1	142	0.0007028	120	1
KSHV_ORF54.pdb	AF-B0U0Z5-F1-model_v4	AF-B0U0Z5-F1-model_v4 Deoxyuridine 5'-triphosphate nucleotidohydrolase	0.169	130	91	8	11	124	3	131	0.0009691	119	1
KSHV_ORF54.pdb	AF-A5UI95-F1-model_v4	AF-A5UI95-F1-model_v4 Deoxyuridine 5'-triphosphate nucleotidohydrolase	0.23	130	77	9	128	243	18	138	0.0007028	119	1
KSHV_ORF54.pdb	AF-Q8ZJP5-F1-model_v4	AF-Q8ZJP5-F1-model_v4 Deoxyuridine 5'-triphosphate nucleotidohydrolase	0.248	133	75	11	114	232	6	127	0.0005672	119	1
KSHV_ORF54.pdb	AF-B0RXM3-F1-model_v4	AF-B0RXM3-F1-model_v4 Deoxyuridine 5'-triphosphate nucleotidohydrolase	0.227	132	77	10	115	232	8	128	0.0005672	119	1
KSHV_ORF54.pdb	AF-B1KL07-F1-model_v4	AF-B1KL07-F1-model_v4 Deoxyuridine 5'-triphosphate nucleotidohydrolase	0.221	131	85	8	11	124	5	135	0.0008253	119	1
KSHV_ORF54.pdb	AF-A6WIA4-F1-model_v4	AF-A6WIA4-F1-model_v4 Deoxyuridine 5'-triphosphate nucleotidohydrolase	0.206	131	87	8	11	124	5	135	0.0007822	119	1
KSHV_ORF54.pdb	AF-Q2P8A8-F1-model_v4	AF-Q2P8A8-F1-model_v4 Deoxyuridine 5'-triphosphate nucleotidohydrolase	0.227	132	77	10	115	232	11	131	0.0005672	119	1
KSHV_ORF54.pdb	AF-A9WWF2-F1-model_v4	AF-A9WWF2-F1-model_v4 Deoxyuridine 5'-triphosphate nucleotidohydrolase	0.191	146	96	9	1	128	1	142	0.0008253	119	1
KSHV_ORF54.pdb	AF-B2IKJ9-F1-model_v4	AF-B2IKJ9-F1-model_v4 Deoxyuridine 5'-triphosphate nucleotidohydrolase	0.21	147	92	8	1	128	1	142	0.0008707	119	1
KSHV_ORF54.pdb	AF-A8F1H0-F1-model_v4	AF-A8F1H0-F1-model_v4 Deoxyuridine 5'-triphosphate nucleotidohydrolase	0.207	135	79	7	15	124	1	132	0.0001022	118	1
KSHV_ORF54.pdb	AF-Q68WX8-F1-model_v4	AF-Q68WX8-F1-model_v4 Deoxyuridine 5'-triphosphate nucleotidohydrolase	0.23	130	81	7	11	124	6	132	0.0004113	118	1
KSHV_ORF54.pdb	AF-A4G3E3-F1-model_v4	AF-A4G3E3-F1-model_v4 Deoxyuridine 5'-triphosphate nucleotidohydrolase	0.192	130	88	8	11	124	4	132	0.0007822	118	1
KSHV_ORF54.pdb	AF-Q9HTN3-F1-model_v4	AF-Q9HTN3-F1-model_v4 Deoxyuridine 5'-triphosphate nucleotidohydrolase	0.251	143	82	11	115	243	7	138	0.000434	118	1
KSHV_ORF54.pdb	AF-B5BI14-F1-model_v4	AF-B5BI14-F1-model_v4 Deoxyuridine 5'-triphosphate nucleotidohydrolase	0.175	131	91	8	11	124	4	134	0.0009691	118	1
KSHV_ORF54.pdb	AF-C0R5L9-F1-model_v4	AF-C0R5L9-F1-model_v4 Deoxyuridine 5'-triphosphate nucleotidohydrolase	0.2	135	79	7	16	124	4	135	0.00012	118	1
KSHV_ORF54.pdb	AF-B8D881-F1-model_v4	AF-B8D881-F1-model_v4 Deoxyuridine 5'-triphosphate nucleotidohydrolase	0.165	133	90	8	11	124	4	134	0.0005672	118	1
KSHV_ORF54.pdb	AF-B8D8C4-F1-model_v4	AF-B8D8C4-F1-model_v4 Deoxyuridine 5'-triphosphate nucleotidohydrolase	0.165	133	90	8	11	124	4	134	0.0005985	118	1
KSHV_ORF54.pdb	AF-P64004-F1-model_v4	AF-P64004-F1-model_v4 Deoxyuridine 5'-triphosphate nucleotidohydrolase	0.191	146	96	9	1	128	1	142	0.0009186	118	1
KSHV_ORF54.pdb	AF-B4U6R8-F1-model_v4	AF-B4U6R8-F1-model_v4 Deoxyuridine 5'-triphosphate nucleotidohydrolase	0.224	125	73	7	13	124	15	128	0.0002408	117	1
KSHV_ORF54.pdb	AF-Q47BB1-F1-model_v4	AF-Q47BB1-F1-model_v4 Deoxyuridine 5'-triphosphate nucleotidohydrolase	0.192	130	88	8	11	124	4	132	0.0008707	117	1
KSHV_ORF54.pdb	AF-A6VEC8-F1-model_v4	AF-A6VEC8-F1-model_v4 Deoxyuridine 5'-triphosphate nucleotidohydrolase	0.255	141	81	10	117	243	8	138	0.0005672	117	1
KSHV_ORF54.pdb	AF-B8FQZ6-F1-model_v4	AF-B8FQZ6-F1-model_v4 Deoxyuridine 5'-triphosphate nucleotidohydrolase	0.197	147	90	9	114	238	4	144	0.0004113	117	1
KSHV_ORF54.pdb	AF-B0U1I2-F1-model_v4	AF-B0U1I2-F1-model_v4 Deoxyuridine 5'-triphosphate nucleotidohydrolase	0.235	140	84	10	114	238	10	141	0.0003695	117	1
KSHV_ORF54.pdb	AF-B2S7B5-F1-model_v4	AF-B2S7B5-F1-model_v4 Deoxyuridine 5'-triphosphate nucleotidohydrolase	0.184	146	97	8	1	128	1	142	0.0009186	117	1
KSHV_ORF54.pdb	AF-Q113K0-F1-model_v4	AF-Q113K0-F1-model_v4 Deoxyuridine 5'-triphosphate nucleotidohydrolase	0.184	130	85	8	11	124	3	127	0.0006661	116	1
KSHV_ORF54.pdb	AF-B7V5L2-F1-model_v4	AF-B7V5L2-F1-model_v4 Deoxyuridine 5'-triphosphate nucleotidohydrolase	0.251	143	82	11	115	243	7	138	0.0005096	116	1
KSHV_ORF54.pdb	AF-A7FCT2-F1-model_v4	AF-A7FCT2-F1-model_v4 Deoxyuridine 5'-triphosphate nucleotidohydrolase	0.248	133	75	11	114	232	6	127	0.0007822	116	1
KSHV_ORF54.pdb	AF-Q66GD8-F1-model_v4	AF-Q66GD8-F1-model_v4 Deoxyuridine 5'-triphosphate nucleotidohydrolase	0.248	133	75	11	114	232	6	127	0.0008253	116	1
KSHV_ORF54.pdb	AF-A1REU2-F1-model_v4	AF-A1REU2-F1-model_v4 Deoxyuridine 5'-triphosphate nucleotidohydrolase	0.242	140	76	10	116	243	18	139	0.0003899	116	1
KSHV_ORF54.pdb	AF-Q4UPP2-F1-model_v4	AF-Q4UPP2-F1-model_v4 Deoxyuridine 5'-triphosphate nucleotidohydrolase	0.227	132	77	10	115	232	8	128	0.0007822	116	1
KSHV_ORF54.pdb	AF-Q5ZSN0-F1-model_v4	AF-Q5ZSN0-F1-model_v4 Deoxyuridine 5'-triphosphate nucleotidohydrolase	0.229	144	91	10	114	245	7	142	0.0005672	116	1
KSHV_ORF54.pdb	AF-Q8E9M0-F1-model_v4	AF-Q8E9M0-F1-model_v4 Deoxyuridine 5'-triphosphate nucleotidohydrolase	0.269	130	72	9	128	243	19	139	0.0006661	116	1
KSHV_ORF54.pdb	AF-C1AFF6-F1-model_v4	AF-C1AFF6-F1-model_v4 Deoxyuridine 5'-triphosphate nucleotidohydrolase	0.192	130	85	6	16	125	1	130	0.0004113	116	1
KSHV_ORF54.pdb	AF-A1KM35-F1-model_v4	AF-A1KM35-F1-model_v4 Deoxyuridine 5'-triphosphate nucleotidohydrolase	0.192	130	85	6	16	125	1	130	0.0004113	116	1
KSHV_ORF54.pdb	AF-A5U649-F1-model_v4	AF-A5U649-F1-model_v4 Deoxyuridine 5'-triphosphate nucleotidohydrolase	0.192	130	85	6	16	125	1	130	0.0004113	116	1
KSHV_ORF54.pdb	AF-A3N6P4-F1-model_v4	AF-A3N6P4-F1-model_v4 Deoxyuridine 5'-triphosphate nucleotidohydrolase	0.167	131	90	8	11	124	3	131	0.0009691	115	1
KSHV_ORF54.pdb	AF-B3CSS7-F1-model_v4	AF-B3CSS7-F1-model_v4 Deoxyuridine 5'-triphosphate nucleotidohydrolase	0.186	134	84	8	11	124	3	131	0.0003503	115	1
KSHV_ORF54.pdb	AF-A4SZP2-F1-model_v4	AF-A4SZP2-F1-model_v4 Deoxyuridine 5'-triphosphate nucleotidohydrolase	0.195	143	96	8	114	243	4	140	0.0009691	115	1
KSHV_ORF54.pdb	AF-P61908-F1-model_v4	AF-P61908-F1-model_v4 Deoxyuridine 5'-triphosphate nucleotidohydrolase	0.235	140	79	8	1	128	12	135	0.0006661	115	1
KSHV_ORF54.pdb	AF-Q02E41-F1-model_v4	AF-Q02E41-F1-model_v4 Deoxyuridine 5'-triphosphate nucleotidohydrolase	0.251	143	82	11	115	243	7	138	0.0005985	115	1
KSHV_ORF54.pdb	AF-P43792-F1-model_v4	AF-P43792-F1-model_v4 Deoxyuridine 5'-triphosphate nucleotidohydrolase	0.215	144	90	9	114	243	4	138	0.0005985	115	1
KSHV_ORF54.pdb	AF-A1SR17-F1-model_v4	AF-A1SR17-F1-model_v4 Deoxyuridine 5'-triphosphate nucleotidohydrolase	0.222	144	87	11	114	243	6	138	0.0004578	115	1
KSHV_ORF54.pdb	AF-Q7VN49-F1-model_v4	AF-Q7VN49-F1-model_v4 Deoxyuridine 5'-triphosphate nucleotidohydrolase	0.242	132	78	9	128	245	19	142	0.0008253	115	1
KSHV_ORF54.pdb	AF-B3CL69-F1-model_v4	AF-B3CL69-F1-model_v4 Deoxyuridine 5'-triphosphate nucleotidohydrolase	0.21	133	77	7	5	124	18	135	0.0001568	115	1
KSHV_ORF54.pdb	AF-A0QIM8-F1-model_v4	AF-A0QIM8-F1-model_v4 Deoxyuridine 5'-triphosphate nucleotidohydrolase	0.184	130	86	6	16	125	1	130	0.0005096	115	1
KSHV_ORF54.pdb	AF-P61910-F1-model_v4	AF-P61910-F1-model_v4 Deoxyuridine 5'-triphosphate nucleotidohydrolase	0.184	130	86	6	16	125	1	130	0.000483	115	1
KSHV_ORF54.pdb	AF-A9AGN3-F1-model_v4	AF-A9AGN3-F1-model_v4 Deoxyuridine 5'-triphosphate nucleotidohydrolase	0.207	154	86	9	114	239	3	148	0.0009186	114	1
KSHV_ORF54.pdb	AF-Q0VT60-F1-model_v4	AF-Q0VT60-F1-model_v4 Deoxyuridine 5'-triphosphate nucleotidohydrolase	0.232	146	83	10	114	243	5	137	0.0003503	114	1
KSHV_ORF54.pdb	AF-Q5WTW6-F1-model_v4	AF-Q5WTW6-F1-model_v4 Deoxyuridine 5'-triphosphate nucleotidohydrolase	0.236	144	90	10	114	245	7	142	0.0008253	114	1
KSHV_ORF54.pdb	AF-P9WNS5-F1-model_v4	AF-P9WNS5-F1-model_v4 Deoxyuridine 5'-triphosphate nucleotidohydrolase	0.161	130	89	6	16	125	1	130	0.000483	114	1
KSHV_ORF54.pdb	AF-Q13UV8-F1-model_v4	AF-Q13UV8-F1-model_v4 Deoxyuridine 5'-triphosphate nucleotidohydrolase	0.187	144	90	11	114	243	5	135	0.0007028	113	1
KSHV_ORF54.pdb	AF-Q8RA46-F1-model_v4	AF-Q8RA46-F1-model_v4 Deoxyuridine 5'-triphosphate nucleotidohydrolase	0.235	136	78	6	4	128	14	134	0.0007414	113	1
KSHV_ORF54.pdb	AF-Q1LTS1-F1-model_v4	AF-Q1LTS1-F1-model_v4 Deoxyuridine 5'-triphosphate nucleotidohydrolase	0.209	143	89	10	114	243	6	137	0.0006314	113	1
KSHV_ORF54.pdb	AF-Q5X242-F1-model_v4	AF-Q5X242-F1-model_v4 Deoxyuridine 5'-triphosphate nucleotidohydrolase	0.243	144	89	10	114	245	7	142	0.0008707	113	1
KSHV_ORF54.pdb	AF-B8ZQW4-F1-model_v4	AF-B8ZQW4-F1-model_v4 Deoxyuridine 5'-triphosphate nucleotidohydrolase	0.176	130	87	6	16	125	1	130	0.0005985	113	1
KSHV_ORF54.pdb	AF-P0A553-F1-model_v4	AF-P0A553-F1-model_v4 Deoxyuridine 5'-triphosphate nucleotidohydrolase	0.184	130	86	6	16	125	1	130	0.0005985	113	1
KSHV_ORF54.pdb	AF-P9WNS4-F1-model_v4	AF-P9WNS4-F1-model_v4 Deoxyuridine 5'-triphosphate nucleotidohydrolase	0.184	130	86	6	16	125	1	130	0.0005985	113	1
KSHV_ORF54.pdb	AF-A5CD09-F1-model_v4	AF-A5CD09-F1-model_v4 Deoxyuridine 5'-triphosphate nucleotidohydrolase	0.174	132	86	7	11	124	5	131	0.0003899	112	1
KSHV_ORF54.pdb	AF-Q92I74-F1-model_v4	AF-Q92I74-F1-model_v4 Deoxyuridine 5'-triphosphate nucleotidohydrolase	0.211	137	76	8	15	124	1	132	9.18e-05	112	1
KSHV_ORF54.pdb	AF-Q82UM1-F1-model_v4	AF-Q82UM1-F1-model_v4 Deoxyuridine 5'-triphosphate nucleotidohydrolase	0.215	144	91	10	114	245	6	139	0.0009186	112	1
KSHV_ORF54.pdb	AF-A8GXE5-F1-model_v4	AF-A8GXE5-F1-model_v4 Deoxyuridine 5'-triphosphate nucleotidohydrolase	0.214	135	78	7	15	124	1	132	0.000205	112	1
KSHV_ORF54.pdb	AF-Q1RJQ1-F1-model_v4	AF-Q1RJQ1-F1-model_v4 Deoxyuridine 5'-triphosphate nucleotidohydrolase	0.226	137	74	9	15	124	1	132	0.0001078	112	1
KSHV_ORF54.pdb	AF-B0UUW5-F1-model_v4	AF-B0UUW5-F1-model_v4 Deoxyuridine 5'-triphosphate nucleotidohydrolase	0.241	141	83	10	117	243	8	138	0.0009691	112	1
KSHV_ORF54.pdb	AF-Q0HZU5-F1-model_v4	AF-Q0HZU5-F1-model_v4 Deoxyuridine 5'-triphosphate nucleotidohydrolase	0.242	140	76	10	116	243	18	139	0.0009186	112	1
KSHV_ORF54.pdb	AF-A4Y2K9-F1-model_v4	AF-A4Y2K9-F1-model_v4 Deoxyuridine 5'-triphosphate nucleotidohydrolase	0.242	140	76	10	116	243	18	139	0.0005985	112	1
KSHV_ORF54.pdb	AF-P61913-F1-model_v4	AF-P61913-F1-model_v4 Deoxyuridine 5'-triphosphate nucleotidohydrolase	0.208	134	78	7	4	124	17	135	0.0002282	112	1
KSHV_ORF54.pdb	AF-Q87F19-F1-model_v4	AF-Q87F19-F1-model_v4 Deoxyuridine 5'-triphosphate nucleotidohydrolase	0.238	147	89	10	114	245	10	148	0.000434	112	1
KSHV_ORF54.pdb	AF-Q9ZKY3-F1-model_v4	AF-Q9ZKY3-F1-model_v4 Deoxyuridine 5'-triphosphate nucleotidohydrolase	0.146	130	90	8	11	124	3	127	0.0007028	111	1
KSHV_ORF54.pdb	AF-C4K2C2-F1-model_v4	AF-C4K2C2-F1-model_v4 Deoxyuridine 5'-triphosphate nucleotidohydrolase	0.211	137	76	8	15	124	1	132	0.0001078	111	1
KSHV_ORF54.pdb	AF-C3PNB9-F1-model_v4	AF-C3PNB9-F1-model_v4 Deoxyuridine 5'-triphosphate nucleotidohydrolase	0.211	137	76	9	15	124	1	132	0.00012	111	1
KSHV_ORF54.pdb	AF-Q8P458-F1-model_v4	AF-Q8P458-F1-model_v4 Deoxyuridine 5'-triphosphate nucleotidohydrolase	0.227	132	77	10	115	232	8	128	0.0009691	111	1
KSHV_ORF54.pdb	AF-Q8PFR5-F1-model_v4	AF-Q8PFR5-F1-model_v4 Deoxyuridine 5'-triphosphate nucleotidohydrolase	0.22	145	89	10	115	245	11	145	0.0006314	111	1
KSHV_ORF54.pdb	AF-Q1CT07-F1-model_v4	AF-Q1CT07-F1-model_v4 Deoxyuridine 5'-triphosphate nucleotidohydrolase	0.146	130	90	8	11	124	3	127	0.0008707	110	1
KSHV_ORF54.pdb	AF-Q83I22-F1-model_v4	AF-Q83I22-F1-model_v4 Deoxyuridine 5'-triphosphate nucleotidohydrolase	0.189	137	83	8	11	130	3	128	0.0004578	110	1
KSHV_ORF54.pdb	AF-A8GRY1-F1-model_v4	AF-A8GRY1-F1-model_v4 Deoxyuridine 5'-triphosphate nucleotidohydrolase	0.211	137	76	9	15	124	1	132	0.0001336	110	1
KSHV_ORF54.pdb	AF-A8EZ30-F1-model_v4	AF-A8EZ30-F1-model_v4 Deoxyuridine 5'-triphosphate nucleotidohydrolase	0.207	135	79	7	15	124	1	132	0.000254	110	1
KSHV_ORF54.pdb	AF-Q5LWD3-F1-model_v4	AF-Q5LWD3-F1-model_v4 Deoxyuridine 5'-triphosphate nucleotidohydrolase	0.157	140	89	10	8	124	1	134	0.0005672	110	1
KSHV_ORF54.pdb	AF-B2I6M7-F1-model_v4	AF-B2I6M7-F1-model_v4 Deoxyuridine 5'-triphosphate nucleotidohydrolase	0.238	147	89	10	114	245	10	148	0.0005672	110	1
KSHV_ORF54.pdb	AF-O25536-F1-model_v4	AF-O25536-F1-model_v4 Deoxyuridine 5'-triphosphate nucleotidohydrolase	0.153	130	89	8	11	124	3	127	0.0009691	109	1
KSHV_ORF54.pdb	AF-Q2LWT5-F1-model_v4	AF-Q2LWT5-F1-model_v4 Deoxyuridine 5'-triphosphate nucleotidohydrolase	0.191	136	79	7	17	124	1	133	0.000332	109	1
KSHV_ORF54.pdb	AF-A1JHX0-F1-model_v4	AF-A1JHX0-F1-model_v4 Deoxyuridine 5'-triphosphate nucleotidohydrolase	0.222	144	87	11	114	243	6	138	0.0009691	109	1
KSHV_ORF54.pdb	AF-Q0AK44-F1-model_v4	AF-Q0AK44-F1-model_v4 Deoxyuridine 5'-triphosphate nucleotidohydrolase	0.177	135	86	8	15	124	1	135	0.0005985	109	1
KSHV_ORF54.pdb	AF-Q3YRU2-F1-model_v4	AF-Q3YRU2-F1-model_v4 Deoxyuridine 5'-triphosphate nucleotidohydrolase	0.179	145	93	11	1	126	1	138	0.0008253	109	1
KSHV_ORF54.pdb	AF-B2HM03-F1-model_v4	AF-B2HM03-F1-model_v4 Deoxyuridine 5'-triphosphate nucleotidohydrolase	0.169	130	88	6	16	125	1	130	0.0009186	109	1
KSHV_ORF54.pdb	AF-Q17WJ4-F1-model_v4	AF-Q17WJ4-F1-model_v4 Deoxyuridine 5'-triphosphate nucleotidohydrolase	0.16	131	87	8	11	124	3	127	0.0007414	108	1
KSHV_ORF54.pdb	AF-B0BXE1-F1-model_v4	AF-B0BXE1-F1-model_v4 Deoxyuridine 5'-triphosphate nucleotidohydrolase	0.211	137	76	8	15	124	1	132	0.0001746	108	1
KSHV_ORF54.pdb	AF-Q7VRK0-F1-model_v4	AF-Q7VRK0-F1-model_v4 Deoxyuridine 5'-triphosphate nucleotidohydrolase	0.218	133	79	7	17	124	1	133	0.0006661	108	1
KSHV_ORF54.pdb	AF-Q5GST1-F1-model_v4	AF-Q5GST1-F1-model_v4 Deoxyuridine 5'-triphosphate nucleotidohydrolase	0.216	134	77	7	4	124	20	138	0.000434	108	1
KSHV_ORF54.pdb	AF-P61906-F1-model_v4	AF-P61906-F1-model_v4 Deoxyuridine 5'-triphosphate nucleotidohydrolase	0.187	133	83	8	11	124	6	132	0.0009691	107	1
KSHV_ORF54.pdb	AF-B0BTZ3-F1-model_v4	AF-B0BTZ3-F1-model_v4 Deoxyuridine 5'-triphosphate nucleotidohydrolase	0.224	129	77	8	7	124	18	134	0.0007028	107	1
KSHV_ORF54.pdb	AF-Q45920-F1-model_v4	AF-Q45920-F1-model_v4 Deoxyuridine 5'-triphosphate nucleotidohydrolase	0.253	146	80	11	114	243	7	139	0.0009691	107	1
KSHV_ORF54.pdb	AF-A5E891-F1-model_v4	AF-A5E891-F1-model_v4 Deoxyuridine 5'-triphosphate nucleotidohydrolase	0.213	136	77	7	4	124	16	136	0.000434	107	1
KSHV_ORF54.pdb	AF-A5FZ98-F1-model_v4	AF-A5FZ98-F1-model_v4 Deoxyuridine 5'-triphosphate nucleotidohydrolase	0.24	133	75	7	4	124	14	132	0.0004113	107	1
KSHV_ORF54.pdb	AF-Q82KK4-F1-model_v4	AF-Q82KK4-F1-model_v4 Deoxyuridine 5'-triphosphate nucleotidohydrolase	0.204	132	83	7	3	124	14	133	0.0009186	107	1
KSHV_ORF54.pdb	AF-A1K4K1-F1-model_v4	AF-A1K4K1-F1-model_v4 Deoxyuridine 5'-triphosphate nucleotidohydrolase	0.174	132	85	6	17	124	1	132	0.0008707	106	1
KSHV_ORF54.pdb	AF-Q9PGZ6-F1-model_v4	AF-Q9PGZ6-F1-model_v4 Deoxyuridine 5'-triphosphate nucleotidohydrolase	0.238	147	89	10	114	245	10	148	0.0008707	106	1
KSHV_ORF54.pdb	AF-Q47NK1-F1-model_v4	AF-Q47NK1-F1-model_v4 Deoxyuridine 5'-triphosphate nucleotidohydrolase	0.227	145	84	9	1	124	18	155	0.0009691	105	1
KSHV_ORF54.pdb	AF-Q4ULV2-F1-model_v4	AF-Q4ULV2-F1-model_v4 Deoxyuridine 5'-triphosphate nucleotidohydrolase	0.218	137	75	9	15	124	1	132	0.0002983	104	1
KSHV_ORF54.pdb	AF-A5IEX1-F1-model_v4	AF-A5IEX1-F1-model_v4 Deoxyuridine 5'-triphosphate nucleotidohydrolase	0.218	133	79	9	4	124	16	135	0.0009186	103	1
KSHV_ORF54.pdb	AF-A7HZC0-F1-model_v4	AF-A7HZC0-F1-model_v4 Deoxyuridine 5'-triphosphate nucleotidohydrolase	0.248	137	73	8	3	124	15	136	0.0006314	103	1
KSHV_ORF54.pdb	AF-Q6FYR2-F1-model_v4	AF-Q6FYR2-F1-model_v4 Deoxyuridine 5'-triphosphate nucleotidohydrolase	0.236	148	87	12	1	126	23	166	0.0009691	103	1
KSHV_ORF54.pdb	AF-B6IVT5-F1-model_v4	AF-B6IVT5-F1-model_v4 Deoxyuridine 5'-triphosphate nucleotidohydrolase	0.222	135	75	9	4	124	15	133	0.0007822	101	1
KSHV_ORF54.pdb	AF-Q13EP1-F1-model_v4	AF-Q13EP1-F1-model_v4 Deoxyuridine 5'-triphosphate nucleotidohydrolase	0.226	137	75	9	4	124	16	137	0.0007028	101	1
KSHV_ORF54.pdb	AF-A4YJH3-F1-model_v4	AF-A4YJH3-F1-model_v4 Deoxyuridine 5'-triphosphate nucleotidohydrolase	0.205	136	78	7	4	124	16	136	0.0009691	100	1
KSHV_ORF54.pdb	AF-Q823Q9-F1-model_v4	AF-Q823Q9-F1-model_v4 Deoxyuridine 5'-triphosphate nucleotidohydrolase	0.217	129	79	7	5	123	10	126	0.0009186	99	0.999
KSHV_ORF54.pdb	AF-A1URB3-F1-model_v4	AF-A1URB3-F1-model_v4 Deoxyuridine 5'-triphosphate nucleotidohydrolase	0.213	159	80	10	1	125	5	152	0.0009691	91	0.997
KSHV_ORF58.pdb	AF-Q9JIM1-F1-model_v4	AF-Q9JIM1-F1-model_v4 Equilibrative nucleoside transporter 1	0.129	463	292	22	1	356	2	460	0.0001167	186	1
KSHV_ORF58.pdb	AF-Q84XI3-F1-model_v4	AF-Q84XI3-F1-model_v4 Equilibrative nucleotide transporter 8	0.121	396	279	21	5	355	15	386	0.0001934	185	1
KSHV_ORF58.pdb	AF-Q14542-F1-model_v4	AF-Q14542-F1-model_v4 Equilibrative nucleoside transporter 2	0.147	467	272	24	1	354	1	454	0.0002597	183	1
KSHV_ORF58.pdb	AF-Q61672-F1-model_v4	AF-Q61672-F1-model_v4 Equilibrative nucleoside transporter 2	0.138	470	278	27	1	357	1	456	0.0001705	178	1
KSHV_ORF58.pdb	AF-Q99808-F1-model_v4	AF-Q99808-F1-model_v4 Equilibrative nucleoside transporter 1	0.126	459	284	24	5	357	9	456	0.000249	176	1
KSHV_ORF58.pdb	AF-A1L272-F1-model_v4	AF-A1L272-F1-model_v4 Equilibrative nucleoside transporter 4	0.111	450	292	18	2	355	58	495	9.866e-05	176	1
KSHV_ORF58.pdb	AF-O54699-F1-model_v4	AF-O54699-F1-model_v4 Equilibrative nucleoside transporter 2	0.137	459	279	27	5	357	9	456	0.0001705	174	1
KSHV_ORF58.pdb	AF-Q2GN49-F1-model_v4	AF-Q2GN49-F1-model_v4 Protein BTN1	0.13	415	277	20	10	356	39	437	0.0003636	171	1
KSHV_ORF58.pdb	AF-Q1RKF6-F1-model_v4	AF-Q1RKF6-F1-model_v4 Putative transporter AmpG 3	0.107	408	291	18	1	354	1	389	0.0001855	170	1
KSHV_ORF58.pdb	AF-O54698-F1-model_v4	AF-O54698-F1-model_v4 Equilibrative nucleoside transporter 1	0.133	463	288	24	1	357	2	457	0.0006283	164	1
KSHV_ORF58.pdb	AF-Q7SC45-F1-model_v4	AF-Q7SC45-F1-model_v4 Protein btn-1	0.125	421	281	16	10	356	35	442	0.0005091	158	1
KSHV_ORF58.pdb	AF-Q9M0Y2-F1-model_v4	AF-Q9M0Y2-F1-model_v4 Equilibrative nucleotide transporter 4	0.121	428	273	26	1	356	10	406	0.000468	157	1
KSHV_ORF58.pdb	AF-Q9US09-F1-model_v4	AF-Q9US09-F1-model_v4 Protein btn1	0.125	400	284	21	3	354	5	386	0.0002289	155	1
KSHV_ORF58.pdb	AF-Q29611-F1-model_v4	AF-Q29611-F1-model_v4 Battenin	0.126	419	273	23	10	356	37	434	0.0009176	155	1
KSHV_ORF58.pdb	AF-Q6BZW3-F1-model_v4	AF-Q6BZW3-F1-model_v4 Protein BTN1	0.143	403	275	22	1	356	1	380	0.0008798	153	1
KSHV_ORF58.pdb	AF-Q944N8-F1-model_v4	AF-Q944N8-F1-model_v4 Equilibrative nucleotide transporter 6	0.126	419	273	24	4	356	13	404	0.0007755	151	1
KSHV_ORF58.pdb	AF-Q9BZD2-F1-model_v4	AF-Q9BZD2-F1-model_v4 Equilibrative nucleoside transporter 3	0.147	434	272	25	6	355	47	466	0.0003955	150	1
KSHV_ORF58.pdb	AF-B9FMX4-F1-model_v4	AF-B9FMX4-F1-model_v4 SPX domain-containing membrane protein Os09g0521800	0.133	449	269	22	1	351	242	668	0.0006283	149	1
KSHV_ORF58.pdb	AF-Q9ZK41-F1-model_v4	AF-Q9ZK41-F1-model_v4 Putative glucose/galactose transporter	0.13	413	261	21	10	356	13	393	0.0001778	148	1
KSHV_ORF58.pdb	AF-P9WJX1-F1-model_v4	AF-P9WJX1-F1-model_v4 Uncharacterized MFS-type transporter Rv2456c	0.158	392	257	21	5	355	8	367	0.000957	148	1
KSHV_ORF58.pdb	AF-P9WJX0-F1-model_v4	AF-P9WJX0-F1-model_v4 Uncharacterized MFS-type transporter MT2531	0.156	391	257	20	6	355	9	367	0.0009176	148	1
KSHV_ORF58.pdb	AF-P0AE25-F1-model_v4	AF-P0AE25-F1-model_v4 Arabinose-proton symporter	0.11	436	283	21	8	355	19	437	0.0005091	143	1
KSHV_ORF58.pdb	AF-P40760-F1-model_v4	AF-P40760-F1-model_v4 Uncharacterized MFS-type transporter YuxJ	0.146	395	254	20	15	354	2	368	0.0006553	142	1
KSHV_ORF58.pdb	AF-Q27994-F1-model_v4	AF-Q27994-F1-model_v4 Solute carrier family 2, facilitated glucose transporter member 4	0.126	451	291	23	1	354	14	458	0.0008798	142	1
KSHV_ORF58.pdb	AF-Q93ZQ5-F1-model_v4	AF-Q93ZQ5-F1-model_v4 SPX domain-containing membrane protein At4g22990	0.129	480	263	23	1	356	242	690	0.0007129	140	1
KSHV_ORF58.pdb	AF-P0AE24-F1-model_v4	AF-P0AE24-F1-model_v4 Arabinose-proton symporter	0.123	437	276	21	8	355	19	437	0.0005091	139	1
KSHV_ORF58.pdb	AF-B8BDK8-F1-model_v4	AF-B8BDK8-F1-model_v4 SPX domain-containing membrane protein OsI_32082	0.138	454	259	23	2	351	243	668	0.0007435	139	1
KSHV_ORF58.pdb	AF-O34691-F1-model_v4	AF-O34691-F1-model_v4 Putative niacin/nicotinamide transporter NaiP	0.116	419	278	19	1	354	1	392	0.0004881	137	1
KSHV_ORF58.pdb	AF-Q92GA9-F1-model_v4	AF-Q92GA9-F1-model_v4 Putative transporter AmpG 3	0.133	426	283	19	2	356	8	418	0.0004125	137	1
KSHV_ORF58.pdb	AF-G3XMC9-F1-model_v4	AF-G3XMC9-F1-model_v4 Efflux pump azaK	0.141	432	272	27	1	356	34	442	0.0008435	137	1
KSHV_ORF58.pdb	AF-Q01440-F1-model_v4	AF-Q01440-F1-model_v4 Membrane transporter D1	0.127	439	273	27	6	355	1	418	0.0003792	137	1
KSHV_ORF58.pdb	AF-P45598-F1-model_v4	AF-P45598-F1-model_v4 Arabinose-proton symporter	0.111	438	280	21	8	355	19	437	0.0005091	134	1
KSHV_ORF58.pdb	AF-P0AEP2-F1-model_v4	AF-P0AEP2-F1-model_v4 Galactose-proton symporter	0.143	447	266	24	2	355	5	427	0.0006024	130	1
KSHV_ORF58.pdb	AF-B5R0L1-F1-model_v4	AF-B5R0L1-F1-model_v4 Sialic acid transporter NanT	0.145	459	263	28	1	356	14	446	0.0005776	127	1
KSHV_ORF58.pdb	AF-P59699-F1-model_v4	AF-P59699-F1-model_v4 Sialic acid transporter NanT	0.141	459	265	27	1	356	14	446	0.0009176	122	1
KSHV_ORF59.pdb	AF-Q08949-F1-model_v4	AF-Q08949-F1-model_v4 DNA damage checkpoint protein 1	0.089	528	307	30	6	396	2	492	1.833e-10	223	1
KSHV_ORF59.pdb	AF-P78955-F1-model_v4	AF-P78955-F1-model_v4 Checkpoint protein hus1	0.107	315	229	21	7	301	3	285	1.693e-07	194	1
KSHV_ORF59.pdb	AF-Q499V3-F1-model_v4	AF-Q499V3-F1-model_v4 Cell cycle checkpoint control protein RAD9B	0.108	405	285	23	16	389	3	362	1.52e-07	187	1
KSHV_ORF60.pdb	AF-O15910-F1-model_v4	AF-O15910-F1-model_v4 Ribonucleoside-diphosphate reductase small chain	0.257	276	199	5	1	273	21	293	7.455e-11	562	1
KSHV_ORF60.pdb	AF-P31350-F1-model_v4	AF-P31350-F1-model_v4 Ribonucleoside-diphosphate reductase subunit M2	0.25	303	210	10	3	297	76	369	1.614e-11	561	1
KSHV_ORF60.pdb	AF-P48592-F1-model_v4	AF-P48592-F1-model_v4 Ribonucleoside-diphosphate reductase subunit M2	0.262	301	207	10	3	296	80	372	2.5e-11	561	1
KSHV_ORF60.pdb	AF-Q9C167-F1-model_v4	AF-Q9C167-F1-model_v4 Ribonucleoside-diphosphate reductase small chain	0.265	305	208	11	1	297	81	377	2.009e-11	561	1
KSHV_ORF60.pdb	AF-P07201-F1-model_v4	AF-P07201-F1-model_v4 Ribonucleoside-diphosphate reductase small chain	0.265	301	210	9	2	297	67	361	2.977e-11	558	1
KSHV_ORF60.pdb	AF-Q4R741-F1-model_v4	AF-Q4R741-F1-model_v4 Ribonucleoside-diphosphate reductase subunit M2 B	0.255	301	213	8	2	297	37	331	2.85e-11	556	1
KSHV_ORF60.pdb	AF-P79733-F1-model_v4	AF-P79733-F1-model_v4 Ribonucleoside-diphosphate reductase subunit M2	0.243	304	211	10	3	297	73	366	2.192e-11	546	1
KSHV_ORF60.pdb	AF-Q4R7Q7-F1-model_v4	AF-Q4R7Q7-F1-model_v4 Ribonucleoside-diphosphate reductase subunit M2	0.247	303	211	10	3	297	76	369	5.991e-11	538	1
KSHV_ORF60.pdb	AF-P50649-F1-model_v4	AF-P50649-F1-model_v4 Ribonucleoside-diphosphate reductase small subunit	0.236	304	213	10	1	297	11	302	4.043e-11	537	1
KSHV_ORF60.pdb	AF-P0DKH3-F1-model_v4	AF-P0DKH3-F1-model_v4 Ribonucleoside-diphosphate reductase small chain B	0.249	277	200	7	1	273	11	283	2.535e-10	537	1
KSHV_ORF60.pdb	AF-Q4KLN6-F1-model_v4	AF-Q4KLN6-F1-model_v4 Ribonucleoside-diphosphate reductase subunit M2	0.258	302	201	10	3	293	77	366	3.11e-11	535	1
KSHV_ORF60.pdb	AF-Q60561-F1-model_v4	AF-Q60561-F1-model_v4 Ribonucleoside-diphosphate reductase subunit M2	0.255	317	213	10	3	305	77	384	3.704e-11	532	1
KSHV_ORF60.pdb	AF-Q5R9G0-F1-model_v4	AF-Q5R9G0-F1-model_v4 Ribonucleoside-diphosphate reductase subunit M2 B	0.251	306	206	10	3	297	38	331	3.249e-11	530	1
KSHV_ORF60.pdb	AF-P50651-F1-model_v4	AF-P50651-F1-model_v4 Ribonucleoside-diphosphate reductase small chain A	0.257	303	211	7	1	297	23	317	9.276e-11	524	1
KSHV_ORF60.pdb	AF-P50650-F1-model_v4	AF-P50650-F1-model_v4 Ribonucleoside-diphosphate reductase small chain	0.223	318	206	9	4	297	29	329	3.394e-11	519	1
KSHV_ORF60.pdb	AF-P49730-F1-model_v4	AF-P49730-F1-model_v4 Ribonucleoside-diphosphate reductase small chain	0.247	299	211	9	1	293	11	301	2.427e-10	517	1
KSHV_ORF60.pdb	AF-Q6PEE3-F1-model_v4	AF-Q6PEE3-F1-model_v4 Ribonucleoside-diphosphate reductase subunit M2 B	0.258	278	194	8	2	273	37	308	3.597e-10	514	1
KSHV_ORF60.pdb	AF-P09938-F1-model_v4	AF-P09938-F1-model_v4 Ribonucleoside-diphosphate reductase small chain 1	0.25	308	209	10	1	297	80	376	6.539e-11	514	1
KSHV_ORF60.pdb	AF-O46310-F1-model_v4	AF-O46310-F1-model_v4 Ribonucleoside-diphosphate reductase small subunit	0.23	317	224	7	2	305	30	339	1.154e-10	512	1
KSHV_ORF60.pdb	AF-P49723-F1-model_v4	AF-P49723-F1-model_v4 Ribonucleoside-diphosphate reductase small chain 2	0.206	300	222	8	1	293	29	319	1.375e-10	509	1
KSHV_ORF60.pdb	AF-P42170-F1-model_v4	AF-P42170-F1-model_v4 Ribonucleoside-diphosphate reductase small chain	0.243	304	215	9	1	297	66	361	4.1e-10	508	1
KSHV_ORF60.pdb	AF-P11157-F1-model_v4	AF-P11157-F1-model_v4 Ribonucleoside-diphosphate reductase subunit M2	0.242	322	217	12	2	305	76	388	1.316e-10	508	1
KSHV_ORF60.pdb	AF-Q9LSD0-F1-model_v4	AF-Q9LSD0-F1-model_v4 Ribonucleoside-diphosphate reductase small chain C	0.254	307	200	11	1	293	11	302	2.535e-10	502	1
KSHV_ORF60.pdb	AF-P42521-F1-model_v4	AF-P42521-F1-model_v4 Ribonucleoside-diphosphate reductase small subunit	0.233	334	216	9	1	305	16	338	1.058e-10	496	1
KSHV_ORF60.pdb	AF-P36603-F1-model_v4	AF-P36603-F1-model_v4 Ribonucleoside-diphosphate reductase small chain	0.217	326	226	10	3	305	72	391	4.884e-10	481	1
KSHV_ORF60.pdb	AF-Q7LG56-F1-model_v4	AF-Q7LG56-F1-model_v4 Ribonucleoside-diphosphate reductase subunit M2 B	0.25	304	203	12	2	293	37	327	3.295e-10	480	1
KSHV_ORF60.pdb	AF-Q8SRR2-F1-model_v4	AF-Q8SRR2-F1-model_v4 Ribonucleoside-diphosphate reductase small chain	0.222	301	215	11	12	303	24	314	9.409e-10	464	1
KSHV_ORF60.pdb	AF-P55983-F1-model_v4	AF-P55983-F1-model_v4 Ribonucleoside-diphosphate reductase subunit beta	0.213	295	209	8	13	291	38	325	2.686e-09	448	1
KSHV_ORF60.pdb	AF-P17424-F1-model_v4	AF-P17424-F1-model_v4 Ribonucleoside-diphosphate reductase 2 subunit beta	0.212	311	213	11	10	302	13	309	5.9e-09	412	1
KSHV_ORF60.pdb	AF-Q9Z6S4-F1-model_v4	AF-Q9Z6S4-F1-model_v4 Ribonucleoside-diphosphate reductase subunit beta	0.203	280	197	10	16	273	39	314	1.838e-08	408	1
KSHV_ORF60.pdb	AF-Q9ZKC3-F1-model_v4	AF-Q9ZKC3-F1-model_v4 Ribonucleoside-diphosphate reductase subunit beta	0.202	316	209	10	13	302	38	336	2.067e-09	405	1
KSHV_ORF60.pdb	AF-O84835-F1-model_v4	AF-O84835-F1-model_v4 Ribonucleoside-diphosphate reductase subunit beta	0.209	296	201	10	3	273	27	314	1.088e-08	402	1
KSHV_ORF60.pdb	AF-Q9XC20-F1-model_v4	AF-Q9XC20-F1-model_v4 Ribonucleoside-diphosphate reductase subunit beta	0.183	316	232	13	1	302	26	329	1.414e-08	398	1
KSHV_ORF60.pdb	AF-Q9KFH7-F1-model_v4	AF-Q9KFH7-F1-model_v4 Ribonucleoside-diphosphate reductase subunit beta	0.155	308	238	9	13	303	37	339	1.921e-08	398	1
KSHV_ORF60.pdb	AF-P9WH72-F1-model_v4	AF-P9WH72-F1-model_v4 Ribonucleoside-diphosphate reductase subunit beta nrdF1	0.168	309	238	9	8	302	9	312	4.218e-08	397	1
KSHV_ORF60.pdb	AF-P9WH70-F1-model_v4	AF-P9WH70-F1-model_v4 Ribonucleoside-diphosphate reductase subunit beta nrdF2	0.188	323	232	13	1	304	8	319	2.39e-08	396	1
KSHV_ORF60.pdb	AF-P9WH71-F1-model_v4	AF-P9WH71-F1-model_v4 Ribonucleoside-diphosphate reductase subunit beta nrdF2	0.188	323	232	13	1	304	8	319	2.974e-08	391	1
KSHV_ORF60.pdb	AF-Q9PL92-F1-model_v4	AF-Q9PL92-F1-model_v4 Ribonucleoside-diphosphate reductase subunit beta	0.194	283	196	10	16	273	39	314	2.974e-08	391	1
KSHV_ORF60.pdb	AF-P37146-F1-model_v4	AF-P37146-F1-model_v4 Ribonucleoside-diphosphate reductase 2 subunit beta	0.172	301	230	9	10	301	13	303	4.038e-08	388	1
KSHV_ORF60.pdb	AF-P75461-F1-model_v4	AF-P75461-F1-model_v4 Ribonucleoside-diphosphate reductase subunit beta	0.2	314	229	11	1	302	26	329	4.407e-08	383	1
KSHV_ORF60.pdb	AF-P47471-F1-model_v4	AF-P47471-F1-model_v4 Ribonucleoside-diphosphate reductase subunit beta	0.191	314	232	12	1	302	27	330	4.809e-08	383	1
KSHV_ORF60.pdb	AF-Q9CBQ2-F1-model_v4	AF-Q9CBQ2-F1-model_v4 Ribonucleoside-diphosphate reductase subunit beta	0.187	325	230	14	1	304	9	320	4.038e-08	380	1
KSHV_ORF60.pdb	AF-O83092-F1-model_v4	AF-O83092-F1-model_v4 Ribonucleoside-diphosphate reductase subunit beta	0.174	309	220	11	10	291	35	335	1.838e-08	379	1
KSHV_ORF60.pdb	AF-P50621-F1-model_v4	AF-P50621-F1-model_v4 Ribonucleoside-diphosphate reductase subunit beta	0.164	323	235	13	8	304	5	318	5.024e-08	376	1
KSHV_ORF60.pdb	AF-O30601-F1-model_v4	AF-O30601-F1-model_v4 SPbeta prophage-derived ribonucleoside-diphosphate reductase subunit beta	0.163	319	238	11	8	303	5	317	1.104e-07	375	1
KSHV_ORF60.pdb	AF-P9WH73-F1-model_v4	AF-P9WH73-F1-model_v4 Ribonucleoside-diphosphate reductase subunit beta nrdF1	0.167	311	236	10	8	302	9	312	1.499e-07	367	1
KSHV_ORF60.pdb	AF-Q8K9W4-F1-model_v4	AF-Q8K9W4-F1-model_v4 Ribonucleoside-diphosphate reductase subunit beta	0.141	312	220	8	10	280	31	335	1.393e-06	308	1
KSHV_ORF60.pdb	AF-P37427-F1-model_v4	AF-P37427-F1-model_v4 Ribonucleoside-diphosphate reductase 1 subunit beta	0.136	314	223	8	8	280	29	335	2.064e-06	303	1
KSHV_ORF60.pdb	AF-P43755-F1-model_v4	AF-P43755-F1-model_v4 Ribonucleoside-diphosphate reductase subunit beta	0.15	319	218	9	8	280	24	335	2.353e-06	292	1
KSHV_ORF60.pdb	AF-P57275-F1-model_v4	AF-P57275-F1-model_v4 Ribonucleoside-diphosphate reductase subunit beta	0.144	319	220	9	8	280	24	335	5.169e-06	278	1
KSHV_ORF60.pdb	AF-P69924-F1-model_v4	AF-P69924-F1-model_v4 Ribonucleoside-diphosphate reductase 1 subunit beta	0.15	313	220	11	8	280	29	335	2.353e-06	277	1
KSHV_ORF60.pdb	AF-P69925-F1-model_v4	AF-P69925-F1-model_v4 Ribonucleoside-diphosphate reductase 1 subunit beta	0.15	313	220	11	8	280	29	335	2.803e-06	273	1
KSHV_ORF60.pdb	AF-Q89AS5-F1-model_v4	AF-Q89AS5-F1-model_v4 Ribonucleoside-diphosphate reductase subunit beta	0.156	320	215	11	8	280	24	335	3.488e-06	261	1
KSHV_ORF60.pdb	AF-P9WH69-F1-model_v4	AF-P9WH69-F1-model_v4 R2-like ligand binding oxidase	0.185	264	192	11	16	262	20	277	2.285e-05	250	1
KSHV_ORF60.pdb	AF-Q0S392-F1-model_v4	AF-Q0S392-F1-model_v4 R2-like ligand binding oxidase	0.152	282	202	15	8	262	16	287	4.033e-05	230	1
KSHV_ORF60.pdb	AF-A5TYV8-F1-model_v4	AF-A5TYV8-F1-model_v4 R2-like ligand binding oxidase	0.185	264	192	11	16	262	20	277	9.254e-05	229	1
KSHV_ORF60.pdb	AF-P9WH68-F1-model_v4	AF-P9WH68-F1-model_v4 R2-like ligand binding oxidase	0.183	284	192	13	8	262	5	277	9.254e-05	220	1
KSHV_ORF60.pdb	AF-A1KF53-F1-model_v4	AF-A1KF53-F1-model_v4 R2-like ligand binding oxidase	0.183	284	192	13	8	262	5	277	0.0001055	216	1
KSHV_ORF60.pdb	AF-A1TAR1-F1-model_v4	AF-A1TAR1-F1-model_v4 R2-like ligand binding oxidase	0.159	283	203	12	8	262	1	276	0.0003434	204	1
KSHV_ORF60.pdb	AF-Q73TP6-F1-model_v4	AF-Q73TP6-F1-model_v4 R2-like ligand binding oxidase	0.156	269	192	13	15	262	22	276	0.0002884	202	1
KSHV_ORF60.pdb	AF-A0QPD3-F1-model_v4	AF-A0QPD3-F1-model_v4 R2-like ligand binding oxidase	0.154	284	204	14	8	262	1	277	0.0003147	202	1
KSHV_ORF60.pdb	AF-A4F7B2-F1-model_v4	AF-A4F7B2-F1-model_v4 R2-like ligand binding oxidase	0.148	276	188	13	16	262	25	282	8.479e-05	199	1
KSHV_ORF60.pdb	AF-A0QMC0-F1-model_v4	AF-A0QMC0-F1-model_v4 R2-like ligand binding oxidase	0.16	268	193	12	16	262	20	276	0.0005555	198	1
KSHV_ORF60.pdb	AF-B1MHK0-F1-model_v4	AF-B1MHK0-F1-model_v4 R2-like ligand binding oxidase	0.149	288	197	15	8	262	5	277	0.0001634	190	1
KSHV_ORF60.pdb	AF-Q1B465-F1-model_v4	AF-Q1B465-F1-model_v4 R2-like ligand binding oxidase	0.143	286	204	11	8	262	1	276	0.0009806	185	1
KSHV_ORF60.pdb	AF-Q7U2I1-F1-model_v4	AF-Q7U2I1-F1-model_v4 R2-like ligand binding oxidase	0.167	275	184	14	16	262	20	277	0.000276	183	1
KSHV_ORF60.pdb	AF-A3Q4Y5-F1-model_v4	AF-A3Q4Y5-F1-model_v4 R2-like ligand binding oxidase	0.144	291	198	13	8	262	1	276	0.0009386	171	1
KSHV_ORF61.pdb	AF-Q8SR37-F1-model_v4	AF-Q8SR37-F1-model_v4 Ribonucleoside-diphosphate reductase large chain	0.262	758	461	27	20	746	48	738	2.081e-46	1798	1
KSHV_ORF61.pdb	AF-P07742-F1-model_v4	AF-P07742-F1-model_v4 Ribonucleoside-diphosphate reductase large subunit	0.245	753	466	26	30	742	53	742	1.513e-44	1753	1
KSHV_ORF61.pdb	AF-P36602-F1-model_v4	AF-P36602-F1-model_v4 Ribonucleoside-diphosphate reductase large chain	0.228	815	513	28	20	785	46	793	1.654e-45	1745	1
KSHV_ORF61.pdb	AF-P23921-F1-model_v4	AF-P23921-F1-model_v4 Ribonucleoside-diphosphate reductase large subunit	0.245	762	471	26	20	742	46	742	6.793e-45	1737	1
KSHV_ORF61.pdb	AF-Q9SJ20-F1-model_v4	AF-Q9SJ20-F1-model_v4 Ribonucleoside-diphosphate reductase large subunit	0.229	799	505	26	35	781	54	793	1.196e-44	1733	1
KSHV_ORF61.pdb	AF-Q5R919-F1-model_v4	AF-Q5R919-F1-model_v4 Ribonucleoside-diphosphate reductase large subunit	0.242	762	474	26	20	742	46	742	1.088e-44	1724	1
KSHV_ORF61.pdb	AF-P79732-F1-model_v4	AF-P79732-F1-model_v4 Ribonucleoside-diphosphate reductase large subunit	0.237	791	490	25	30	780	53	769	3.532e-44	1697	1
KSHV_ORF61.pdb	AF-Q03604-F1-model_v4	AF-Q03604-F1-model_v4 Ribonucleoside-diphosphate reductase large subunit	0.23	806	511	28	20	784	52	788	2.007e-44	1676	1
KSHV_ORF61.pdb	AF-P48591-F1-model_v4	AF-P48591-F1-model_v4 Ribonucleoside-diphosphate reductase large subunit	0.225	793	500	28	30	781	64	782	9.955e-44	1673	1
KSHV_ORF61.pdb	AF-P21524-F1-model_v4	AF-P21524-F1-model_v4 Ribonucleoside-diphosphate reductase large chain 1	0.218	838	518	28	20	786	46	817	4.912e-44	1664	1
KSHV_ORF61.pdb	AF-O15909-F1-model_v4	AF-O15909-F1-model_v4 Ribonucleoside-diphosphate reductase large subunit	0.255	818	479	31	33	785	60	812	2.806e-43	1640	1
KSHV_ORF61.pdb	AF-P50648-F1-model_v4	AF-P50648-F1-model_v4 Ribonucleoside-diphosphate reductase large subunit	0.226	829	516	32	20	791	45	804	1.094e-43	1623	1
KSHV_ORF61.pdb	AF-P50647-F1-model_v4	AF-P50647-F1-model_v4 Ribonucleoside-diphosphate reductase large subunit	0.225	777	483	27	23	742	27	741	1.1e-42	1614	1
KSHV_ORF61.pdb	AF-O61065-F1-model_v4	AF-O61065-F1-model_v4 Ribonucleoside-diphosphate reductase large chain	0.226	809	492	30	35	771	53	799	1.392e-42	1613	1
KSHV_ORF61.pdb	AF-Q9UW15-F1-model_v4	AF-Q9UW15-F1-model_v4 Ribonucleoside-diphosphate reductase large chain	0.216	828	523	29	20	786	46	808	1.603e-42	1610	1
KSHV_ORF61.pdb	AF-P21672-F1-model_v4	AF-P21672-F1-model_v4 Ribonucleoside-diphosphate reductase large chain 2	0.219	839	515	29	20	785	46	817	1.846e-42	1590	1
KSHV_ORF61.pdb	AF-Q54Q71-F1-model_v4	AF-Q54Q71-F1-model_v4 Ribonucleoside-diphosphate reductase large subunit	0.207	849	536	32	4	785	38	816	2.241e-41	1554	1
KSHV_ORF61.pdb	AF-Q9Z6S5-F1-model_v4	AF-Q9Z6S5-F1-model_v4 Ribonucleoside-diphosphate reductase subunit alpha	0.208	829	508	33	32	784	287	1042	5.045e-39	1434	1
KSHV_ORF61.pdb	AF-Q9PL93-F1-model_v4	AF-Q9PL93-F1-model_v4 Ribonucleoside-diphosphate reductase subunit alpha	0.215	825	512	35	35	792	292	1047	8.08e-39	1425	1
KSHV_ORF61.pdb	AF-O84834-F1-model_v4	AF-O84834-F1-model_v4 Ribonucleoside-diphosphate reductase subunit alpha	0.216	819	508	33	35	784	292	1045	1.235e-38	1414	1
KSHV_ORF61.pdb	AF-O83972-F1-model_v4	AF-O83972-F1-model_v4 Ribonucleoside-diphosphate reductase subunit alpha	0.193	786	478	31	24	746	145	837	1.656e-36	1311	1
KSHV_ORF61.pdb	AF-Q9ZLF9-F1-model_v4	AF-Q9ZLF9-F1-model_v4 Ribonucleoside-diphosphate reductase subunit alpha	0.199	804	469	30	32	745	53	771	2.208e-35	1305	1
KSHV_ORF61.pdb	AF-P55982-F1-model_v4	AF-P55982-F1-model_v4 Ribonucleoside-diphosphate reductase subunit alpha	0.201	802	466	32	35	746	56	772	4.475e-35	1247	1
KSHV_ORF61.pdb	AF-P50620-F1-model_v4	AF-P50620-F1-model_v4 Ribonucleoside-diphosphate reductase subunit alpha	0.188	789	482	37	20	746	1	692	9.56e-34	1242	1
KSHV_ORF61.pdb	AF-P78027-F1-model_v4	AF-P78027-F1-model_v4 Ribonucleoside-diphosphate reductase subunit alpha	0.181	812	492	40	19	754	4	718	1.05e-33	1209	1
KSHV_ORF61.pdb	AF-O66503-F1-model_v4	AF-O66503-F1-model_v4 Ribonucleoside-diphosphate reductase subunit alpha	0.19	813	473	31	31	752	79	796	7.168e-35	1208	1
KSHV_ORF61.pdb	AF-P9WH74-F1-model_v4	AF-P9WH74-F1-model_v4 Ribonucleoside-diphosphate reductase subunit alpha	0.183	795	497	33	14	742	1	708	4.524e-33	1189	1
KSHV_ORF61.pdb	AF-P0A5W9-F1-model_v4	AF-P0A5W9-F1-model_v4 Ribonucleoside-diphosphate reductase subunit alpha	0.184	797	493	34	14	742	1	708	1.691e-32	1170	1
KSHV_ORF61.pdb	AF-P00452-F1-model_v4	AF-P00452-F1-model_v4 Ribonucleoside-diphosphate reductase 1 subunit alpha	0.172	798	519	30	30	776	55	761	1.859e-32	1167	1
KSHV_ORF61.pdb	AF-P9WH75-F1-model_v4	AF-P9WH75-F1-model_v4 Ribonucleoside-diphosphate reductase subunit alpha	0.181	799	501	33	14	746	1	712	1.401e-32	1161	1
KSHV_ORF61.pdb	AF-P37426-F1-model_v4	AF-P37426-F1-model_v4 Ribonucleoside-diphosphate reductase 1 subunit alpha	0.174	815	524	31	24	776	34	761	7.595e-33	1158	1
KSHV_ORF61.pdb	AF-P39452-F1-model_v4	AF-P39452-F1-model_v4 Ribonucleoside-diphosphate reductase 2 subunit alpha	0.177	785	496	33	20	742	1	697	5.756e-32	1155	1
KSHV_ORF61.pdb	AF-P0CH00-F1-model_v4	AF-P0CH00-F1-model_v4 Ribonucleoside-diphosphate reductase subunit alpha 2	0.186	794	487	37	13	742	7	705	2.584e-32	1153	1
KSHV_ORF61.pdb	AF-P0CG99-F1-model_v4	AF-P0CG99-F1-model_v4 Ribonucleoside-diphosphate reductase subunit alpha 1	0.181	794	494	36	13	742	4	705	2.584e-32	1152	1
KSHV_ORF61.pdb	AF-Q9CBQ0-F1-model_v4	AF-Q9CBQ0-F1-model_v4 Ribonucleoside-diphosphate reductase subunit alpha	0.184	796	491	38	14	742	1	704	6.949e-32	1150	1
KSHV_ORF61.pdb	AF-P43754-F1-model_v4	AF-P43754-F1-model_v4 Ribonucleoside-diphosphate reductase subunit alpha	0.173	815	520	29	24	776	34	756	3.428e-32	1135	1
KSHV_ORF61.pdb	AF-Q8K9W3-F1-model_v4	AF-Q8K9W3-F1-model_v4 Ribonucleoside-diphosphate reductase subunit alpha	0.161	816	536	32	24	776	34	763	3.767e-32	1135	1
KSHV_ORF61.pdb	AF-Q89AS4-F1-model_v4	AF-Q89AS4-F1-model_v4 Ribonucleoside-diphosphate reductase subunit alpha	0.174	803	514	32	33	784	57	761	8.004e-32	1132	1
KSHV_ORF61.pdb	AF-P47473-F1-model_v4	AF-P47473-F1-model_v4 Ribonucleoside-diphosphate reductase subunit alpha	0.17	813	501	44	18	755	2	715	1.783e-31	1128	1
KSHV_ORF61.pdb	AF-Q08698-F1-model_v4	AF-Q08698-F1-model_v4 Ribonucleoside-diphosphate reductase 2 subunit alpha	0.186	797	482	34	12	742	2	697	3.137e-31	1119	1
KSHV_ORF61.pdb	AF-P57276-F1-model_v4	AF-P57276-F1-model_v4 Ribonucleoside-diphosphate reductase subunit alpha	0.166	823	529	33	24	784	34	761	1.959e-31	1118	1
KSHV_ORF61.pdb	AF-P74240-F1-model_v4	AF-P74240-F1-model_v4 Ribonucleoside-diphosphate reductase subunit alpha	0.177	847	484	39	13	745	7	754	3.574e-33	1111	1
KSHV_ORF61.pdb	AF-P9WH76-F1-model_v4	AF-P9WH76-F1-model_v4 Vitamin B12-dependent ribonucleoside-diphosphate reductase	0.194	669	410	25	106	745	90	658	1.029e-28	995	1
KSHV_ORF61.pdb	AF-O69981-F1-model_v4	AF-O69981-F1-model_v4 Vitamin B12-dependent ribonucleotide reductase	0.162	690	456	30	118	745	71	700	8.985e-28	959	1
KSHV_ORF61.pdb	AF-O54196-F1-model_v4	AF-O54196-F1-model_v4 Vitamin B12-dependent ribonucleotide reductase	0.164	692	453	32	118	745	71	700	9.926e-27	929	1
KSHV_ORF61.pdb	AF-P9WH77-F1-model_v4	AF-P9WH77-F1-model_v4 Vitamin B12-dependent ribonucleoside-diphosphate reductase	0.178	788	476	31	14	745	1	672	3.672e-28	928	1
KSHV_ORF61.pdb	AF-Q82KE2-F1-model_v4	AF-Q82KE2-F1-model_v4 Vitamin B12-dependent ribonucleotide reductase	0.165	694	449	32	118	745	70	699	5.64e-27	921	1
KSHV_ORF61.pdb	AF-Q9HI70-F1-model_v4	AF-Q9HI70-F1-model_v4 Vitamin B12-dependent ribonucleoside-diphosphate reductase	0.164	764	480	32	102	792	88	765	1.366e-28	917	1
KSHV_ORF61.pdb	AF-Q6MNP6-F1-model_v4	AF-Q6MNP6-F1-model_v4 Vitamin B12-dependent ribonucleotide reductase	0.163	721	447	32	118	745	53	710	2.211e-26	883	1
KSHV_ORF61.pdb	AF-Q7UI46-F1-model_v4	AF-Q7UI46-F1-model_v4 Vitamin B12-dependent ribonucleotide reductase	0.158	731	437	37	118	743	96	752	5.216e-24	773	1
KSHV_ORF61.pdb	AF-O31875-F1-model_v4	AF-O31875-F1-model_v4 Ribonucleoside-diphosphate reductase NrdEB subunit alpha	0.12	1152	503	49	40	754	7	1084	8.4e-23	717	1
KSHV_ORF61.pdb	AF-Q8F3P1-F1-model_v4	AF-Q8F3P1-F1-model_v4 Vitamin B12-dependent ribonucleotide reductase	0.125	977	485	45	120	790	50	962	1.558e-21	669	1
KSHV_ORF61.pdb	AF-Q89MB9-F1-model_v4	AF-Q89MB9-F1-model_v4 Vitamin B12-dependent ribonucleotide reductase	0.125	979	467	39	120	792	50	944	4.166e-22	668	1
KSHV_ORF61.pdb	AF-Q72S00-F1-model_v4	AF-Q72S00-F1-model_v4 Vitamin B12-dependent ribonucleotide reductase	0.117	980	485	44	118	786	48	958	2.495e-21	654	1
KSHV_ORF61.pdb	AF-Q8UEM4-F1-model_v4	AF-Q8UEM4-F1-model_v4 Vitamin B12-dependent ribonucleotide reductase	0.124	925	449	38	120	743	50	914	4.414e-20	609	1
KSHV_ORF61.pdb	AF-E7FHX6-F1-model_v4	AF-E7FHX6-F1-model_v4 Vitamin B12-dependent ribonucleoside-diphosphate reductase	0.194	335	226	12	429	747	1306	1612	5.708e-16	567	1
KSHV_ORF61.pdb	AF-Q9XD73-F1-model_v4	AF-Q9XD73-F1-model_v4 Vitamin B12-dependent ribonucleotide reductase	0.182	373	263	16	429	773	6	364	1.496e-11	400	1
KSHV_ORF61.pdb	AF-A6Q367-F1-model_v4	AF-A6Q367-F1-model_v4 Probable adenosylcobalamin-dependent ribonucleoside-triphosphate reductase	0.114	760	356	39	118	745	27	601	4.396e-12	367	1
KSHV_ORF61.pdb	AF-Q5FMX8-F1-model_v4	AF-Q5FMX8-F1-model_v4 Adenosylcobalamin-dependent ribonucleoside-triphosphate reductase	0.098	834	366	36	123	746	30	687	2.908e-10	286	1
KSHV_ORF61.pdb	AF-A8YW74-F1-model_v4	AF-A8YW74-F1-model_v4 Adenosylcobalamin-dependent ribonucleoside-triphosphate reductase	0.094	834	370	37	123	746	30	687	7.82e-10	273	1
KSHV_ORF61.pdb	AF-Q2PDF6-F1-model_v4	AF-Q2PDF6-F1-model_v4 Adenosylcobalamin-dependent ribonucleoside-triphosphate reductase	0.106	772	350	38	120	744	93	671	5.365e-10	269	1
KSHV_ORF61.pdb	AF-Q04CQ7-F1-model_v4	AF-Q04CQ7-F1-model_v4 Adenosylcobalamin-dependent ribonucleoside-triphosphate reductase	0.092	822	374	37	123	743	29	679	9.896e-10	259	1
KSHV_ORF61.pdb	AF-Q035U1-F1-model_v4	AF-Q035U1-F1-model_v4 Adenosylcobalamin-dependent ribonucleoside-triphosphate reductase	0.108	836	350	38	123	743	32	686	2.31e-09	254	1
KSHV_ORF61.pdb	AF-Q54CW7-F1-model_v4	AF-Q54CW7-F1-model_v4 Probable adenosylcobalamin-dependent ribonucleoside-triphosphate reductase	0.105	788	355	38	118	746	97	693	1.585e-09	252	1
KSHV_ORF61.pdb	AF-Q59490-F1-model_v4	AF-Q59490-F1-model_v4 Adenosylcobalamin-dependent ribonucleoside-triphosphate reductase	0.09	833	370	40	120	743	26	679	8.241e-09	236	1
KSHV_ORF61.pdb	AF-P37342-F1-model_v4	AF-P37342-F1-model_v4 Uncharacterized protein YjjI	0.104	648	312	39	164	742	9	456	0.000554	117	1
KSHV_ORF64.pdb	AF-Q2QCI8-F1-model_v4	AF-Q2QCI8-F1-model_v4 Mediator of RNA polymerase II transcription subunit 12	0.098	2623	1328	130	521	2617	51	2161	1.325e-06	62	0.817
KSHV_ORF64.pdb	AF-Q6TRW4-F1-model_v4	AF-Q6TRW4-F1-model_v4 Sister chromatid cohesion protein PDS5 homolog B	0.112	2006	1025	98	735	2560	14	1443	0.0009066	50	0.473
KSHV_ORF64.pdb	AF-F4J8G7-F1-model_v4	AF-F4J8G7-F1-model_v4 Protein virilizer homolog	0.103	2427	1342	118	544	2629	205	2137	4.199e-05	48	0.411
KSHV_ORF64.pdb	AF-Q6PR54-F1-model_v4	AF-Q6PR54-F1-model_v4 Telomere-associated protein RIF1	0.114	1949	1071	89	772	2595	25	1442	0.0003701	46	0.353
KSHV_ORF70.pdb	AF-P45352-F1-model_v4	AF-P45352-F1-model_v4 Thymidylate synthase	0.691	301	92	1	38	337	7	307	7.358e-53	1981	1
KSHV_ORF70.pdb	AF-P07607-F1-model_v4	AF-P07607-F1-model_v4 Thymidylate synthase	0.672	311	98	1	27	337	1	307	6.929e-53	1949	1
KSHV_ORF70.pdb	AF-O81395-F1-model_v4	AF-O81395-F1-model_v4 Bifunctional dihydrofolate reductase-thymidylate synthase	0.625	286	107	0	52	337	236	521	2.508e-50	1944	1
KSHV_ORF70.pdb	AF-P04818-F1-model_v4	AF-P04818-F1-model_v4 Thymidylate synthase	0.67	313	98	1	25	337	6	313	4.549e-53	1936	1
KSHV_ORF70.pdb	AF-Q05762-F1-model_v4	AF-Q05762-F1-model_v4 Bifunctional dihydrofolate reductase-thymidylate synthase 1	0.65	286	100	0	52	337	234	519	1.495e-48	1870	1
KSHV_ORF70.pdb	AF-Q05763-F1-model_v4	AF-Q05763-F1-model_v4 Bifunctional dihydrofolate reductase-thymidylate synthase 2	0.643	286	102	0	52	337	280	565	3.266e-48	1855	1
KSHV_ORF70.pdb	AF-Q07422-F1-model_v4	AF-Q07422-F1-model_v4 Bifunctional dihydrofolate reductase-thymidylate synthase	0.605	289	111	2	52	337	322	610	2.844e-47	1808	1
KSHV_ORF70.pdb	AF-Q2TA32-F1-model_v4	AF-Q2TA32-F1-model_v4 Thymidylate synthase	0.575	363	104	3	16	337	1	354	1.169e-51	1799	1
KSHV_ORF70.pdb	AF-O96650-F1-model_v4	AF-O96650-F1-model_v4 Thymidylate synthase	0.6	293	116	1	46	337	2	294	2.236e-47	1790	1
KSHV_ORF70.pdb	AF-O62584-F1-model_v4	AF-O62584-F1-model_v4 Thymidylate synthase 1/2	0.569	295	122	4	47	337	1	294	1.983e-47	1787	1
KSHV_ORF70.pdb	AF-O76511-F1-model_v4	AF-O76511-F1-model_v4 Thymidylate synthase	0.565	327	134	2	13	337	1	321	4.056e-50	1785	1
KSHV_ORF70.pdb	AF-Q27793-F1-model_v4	AF-Q27793-F1-model_v4 Bifunctional dihydrofolate reductase-thymidylate synthase	0.611	288	111	1	51	337	234	521	5.851e-47	1775	1
KSHV_ORF70.pdb	AF-P06785-F1-model_v4	AF-P06785-F1-model_v4 Thymidylate synthase	0.611	296	104	3	53	337	9	304	1.134e-46	1763	1
KSHV_ORF70.pdb	AF-Q8SRG2-F1-model_v4	AF-Q8SRG2-F1-model_v4 Thymidylate synthase 3	0.572	295	121	4	47	337	1	294	8.913e-47	1761	1
KSHV_ORF70.pdb	AF-Q2QRX6-F1-model_v4	AF-Q2QRX6-F1-model_v4 Putative bifunctional dihydrofolate reductase-thymidylate synthase	0.564	317	119	1	40	337	178	494	9.815e-49	1760	1
KSHV_ORF70.pdb	AF-P13100-F1-model_v4	AF-P13100-F1-model_v4 Thymidylate synthase	0.592	297	113	4	49	337	1	297	4.079e-47	1750	1
KSHV_ORF70.pdb	AF-P20712-F1-model_v4	AF-P20712-F1-model_v4 Bifunctional dihydrofolate reductase-thymidylate synthase	0.562	286	125	0	52	337	298	583	2.29e-45	1739	1
KSHV_ORF70.pdb	AF-P51820-F1-model_v4	AF-P51820-F1-model_v4 Bifunctional dihydrofolate reductase-thymidylate synthase	0.562	320	129	2	25	337	215	530	2.144e-48	1734	1
KSHV_ORF70.pdb	AF-Q9P4T7-F1-model_v4	AF-Q9P4T7-F1-model_v4 Thymidylate synthase	0.6	295	109	5	52	337	2	296	2.793e-46	1728	1
KSHV_ORF70.pdb	AF-Q27828-F1-model_v4	AF-Q27828-F1-model_v4 Bifunctional dihydrofolate reductase-thymidylate synthase	0.563	298	129	1	40	337	166	462	9.87e-46	1716	1
KSHV_ORF70.pdb	AF-Q27713-F1-model_v4	AF-Q27713-F1-model_v4 Bifunctional dihydrofolate reductase-thymidylate synthase	0.548	288	130	0	50	337	300	587	1.029e-44	1712	1
KSHV_ORF70.pdb	AF-Q27783-F1-model_v4	AF-Q27783-F1-model_v4 Bifunctional dihydrofolate reductase-thymidylate synthase	0.597	286	114	1	53	337	242	527	3.934e-45	1695	1
KSHV_ORF70.pdb	AF-P0CS13-F1-model_v4	AF-P0CS13-F1-model_v4 Thymidylate synthase	0.574	301	114	5	51	337	17	317	2.583e-45	1682	1
KSHV_ORF70.pdb	AF-P07382-F1-model_v4	AF-P07382-F1-model_v4 Bifunctional dihydrofolate reductase-thymidylate synthase	0.589	290	116	2	51	337	231	520	9.127e-45	1676	1
KSHV_ORF70.pdb	AF-P0CS12-F1-model_v4	AF-P0CS12-F1-model_v4 Thymidylate synthase	0.574	301	114	5	51	337	17	317	6.758e-45	1668	1
KSHV_ORF70.pdb	AF-P16126-F1-model_v4	AF-P16126-F1-model_v4 Bifunctional dihydrofolate reductase-thymidylate synthase	0.596	290	114	2	51	337	231	520	4.102e-44	1664	1
KSHV_ORF70.pdb	AF-P45350-F1-model_v4	AF-P45350-F1-model_v4 Bifunctional dihydrofolate reductase-thymidylate synthase	0.538	325	135	2	28	337	204	528	1.134e-46	1645	1
KSHV_ORF70.pdb	AF-P12461-F1-model_v4	AF-P12461-F1-model_v4 Thymidylate synthase	0.555	315	116	6	47	337	1	315	1.476e-44	1603	1
KSHV_ORF70.pdb	AF-O02604-F1-model_v4	AF-O02604-F1-model_v4 Bifunctional dihydrofolate reductase-thymidylate synthase	0.441	360	178	2	1	337	264	623	1.333e-45	1564	1
KSHV_ORF70.pdb	AF-P13922-F1-model_v4	AF-P13922-F1-model_v4 Bifunctional dihydrofolate reductase-thymidylate synthase	0.439	366	169	3	8	337	243	608	2.583e-45	1537	1
KSHV_ORF70.pdb	AF-Q23695-F1-model_v4	AF-Q23695-F1-model_v4 Bifunctional dihydrofolate reductase-thymidylate synthase	0.551	290	123	5	51	337	230	515	3.055e-41	1522	1
KSHV_ORF70.pdb	AF-Q9UTI7-F1-model_v4	AF-Q9UTI7-F1-model_v4 Probable thymidylate synthase	0.487	359	158	6	5	337	267	625	8.595e-45	1513	1
KSHV_ORF70.pdb	AF-C4L1C9-F1-model_v4	AF-C4L1C9-F1-model_v4 Thymidylate synthase	0.53	283	113	2	55	337	2	264	4.765e-39	1434	1
KSHV_ORF70.pdb	AF-Q211X8-F1-model_v4	AF-Q211X8-F1-model_v4 Thymidylate synthase	0.54	283	110	2	55	337	2	264	6.835e-39	1431	1
KSHV_ORF70.pdb	AF-Q3SQ36-F1-model_v4	AF-Q3SQ36-F1-model_v4 Thymidylate synthase	0.522	283	115	2	55	337	2	264	1.493e-38	1416	1
KSHV_ORF70.pdb	AF-Q7NZ95-F1-model_v4	AF-Q7NZ95-F1-model_v4 Thymidylate synthase	0.522	283	115	2	55	337	2	264	1.106e-38	1411	1
KSHV_ORF70.pdb	AF-Q2IYG7-F1-model_v4	AF-Q2IYG7-F1-model_v4 Thymidylate synthase	0.519	283	116	2	55	337	2	264	1.684e-38	1406	1
KSHV_ORF70.pdb	AF-A7Z5T3-F1-model_v4	AF-A7Z5T3-F1-model_v4 Thymidylate synthase	0.508	283	119	2	55	337	2	264	4.969e-38	1406	1
KSHV_ORF70.pdb	AF-P54081-F1-model_v4	AF-P54081-F1-model_v4 Thymidylate synthase 2	0.505	283	120	2	55	337	2	264	5.277e-38	1405	1
KSHV_ORF70.pdb	AF-Q6FER7-F1-model_v4	AF-Q6FER7-F1-model_v4 Thymidylate synthase	0.508	283	135	2	55	337	2	280	1.788e-38	1405	1
KSHV_ORF70.pdb	AF-A8FEB9-F1-model_v4	AF-A8FEB9-F1-model_v4 Thymidylate synthase	0.491	283	124	2	55	337	2	264	3.464e-38	1403	1
KSHV_ORF70.pdb	AF-Q134B1-F1-model_v4	AF-Q134B1-F1-model_v4 Thymidylate synthase	0.54	283	110	2	55	337	2	264	4.149e-38	1401	1
KSHV_ORF70.pdb	AF-B6JB67-F1-model_v4	AF-B6JB67-F1-model_v4 Thymidylate synthase	0.512	283	118	2	55	337	2	264	5.277e-38	1398	1
KSHV_ORF70.pdb	AF-B7I4U0-F1-model_v4	AF-B7I4U0-F1-model_v4 Thymidylate synthase	0.505	283	136	2	55	337	2	280	3.464e-38	1396	1
KSHV_ORF70.pdb	AF-Q7UID0-F1-model_v4	AF-Q7UID0-F1-model_v4 Thymidylate synthase	0.519	283	116	2	55	337	2	264	9.065e-38	1395	1
KSHV_ORF70.pdb	AF-Q1QJT8-F1-model_v4	AF-Q1QJT8-F1-model_v4 Thymidylate synthase	0.522	283	115	2	55	337	2	264	7.127e-38	1394	1
KSHV_ORF70.pdb	AF-E0U0H8-F1-model_v4	AF-E0U0H8-F1-model_v4 Thymidylate synthase 2	0.505	283	120	2	55	337	2	264	9.627e-38	1394	1
KSHV_ORF70.pdb	AF-Q89G35-F1-model_v4	AF-Q89G35-F1-model_v4 Thymidylate synthase	0.515	283	117	2	55	337	2	264	3.679e-38	1393	1
KSHV_ORF70.pdb	AF-C0RE38-F1-model_v4	AF-C0RE38-F1-model_v4 Thymidylate synthase	0.515	283	117	2	55	337	2	264	2.893e-38	1390	1
KSHV_ORF70.pdb	AF-Q9K7B5-F1-model_v4	AF-Q9K7B5-F1-model_v4 Thymidylate synthase	0.508	283	119	2	55	337	2	264	9.627e-38	1386	1
KSHV_ORF70.pdb	AF-A5EPD3-F1-model_v4	AF-A5EPD3-F1-model_v4 Thymidylate synthase	0.508	283	119	2	55	337	2	264	6.32e-38	1384	1
KSHV_ORF70.pdb	AF-A5WHY0-F1-model_v4	AF-A5WHY0-F1-model_v4 Thymidylate synthase	0.486	288	144	2	50	337	3	286	5.604e-38	1380	1
KSHV_ORF70.pdb	AF-Q11HI0-F1-model_v4	AF-Q11HI0-F1-model_v4 Thymidylate synthase	0.515	283	117	2	55	337	2	264	1.224e-37	1379	1
KSHV_ORF70.pdb	AF-A4YZC4-F1-model_v4	AF-A4YZC4-F1-model_v4 Thymidylate synthase	0.519	283	116	2	55	337	2	264	1.022e-37	1376	1
KSHV_ORF70.pdb	AF-B7H0P4-F1-model_v4	AF-B7H0P4-F1-model_v4 Thymidylate synthase	0.505	283	136	2	55	337	2	280	1.381e-37	1375	1
KSHV_ORF70.pdb	AF-C0ZI91-F1-model_v4	AF-C0ZI91-F1-model_v4 Thymidylate synthase	0.512	283	118	2	55	337	2	264	1.153e-37	1373	1
KSHV_ORF70.pdb	AF-A5VRE7-F1-model_v4	AF-A5VRE7-F1-model_v4 Thymidylate synthase	0.515	283	117	2	55	337	2	264	1.086e-37	1372	1
KSHV_ORF70.pdb	AF-Q1QUD9-F1-model_v4	AF-Q1QUD9-F1-model_v4 Thymidylate synthase	0.505	283	120	2	55	337	2	264	1.153e-37	1371	1
KSHV_ORF70.pdb	AF-Q2K6G8-F1-model_v4	AF-Q2K6G8-F1-model_v4 Thymidylate synthase	0.515	283	117	2	55	337	2	264	8.536e-38	1371	1
KSHV_ORF70.pdb	AF-Q6N447-F1-model_v4	AF-Q6N447-F1-model_v4 Thymidylate synthase	0.522	283	115	2	55	337	2	264	1.981e-37	1368	1
KSHV_ORF70.pdb	AF-A1WYP9-F1-model_v4	AF-A1WYP9-F1-model_v4 Thymidylate synthase	0.487	283	125	2	55	337	2	264	4.075e-37	1367	1
KSHV_ORF70.pdb	AF-B7GI39-F1-model_v4	AF-B7GI39-F1-model_v4 Thymidylate synthase	0.494	283	123	2	55	337	2	264	4.595e-37	1366	1
KSHV_ORF70.pdb	AF-B9JXQ5-F1-model_v4	AF-B9JXQ5-F1-model_v4 Thymidylate synthase	0.515	283	117	2	55	337	2	264	1.086e-37	1366	1
KSHV_ORF70.pdb	AF-Q2YS22-F1-model_v4	AF-Q2YS22-F1-model_v4 Thymidylate synthase	0.515	283	117	2	55	337	2	264	1.557e-37	1365	1
KSHV_ORF70.pdb	AF-P67042-F1-model_v4	AF-P67042-F1-model_v4 Thymidylate synthase	0.515	283	117	2	55	337	2	264	1.654e-37	1365	1
KSHV_ORF70.pdb	AF-A6UB24-F1-model_v4	AF-A6UB24-F1-model_v4 Thymidylate synthase	0.515	283	117	2	55	337	2	264	2.234e-37	1365	1
KSHV_ORF70.pdb	AF-Q6FZ91-F1-model_v4	AF-Q6FZ91-F1-model_v4 Thymidylate synthase	0.487	283	125	2	55	337	2	264	4.075e-37	1364	1
KSHV_ORF70.pdb	AF-P67043-F1-model_v4	AF-P67043-F1-model_v4 Thymidylate synthase	0.515	283	117	2	55	337	2	264	1.654e-37	1364	1
KSHV_ORF70.pdb	AF-Q57CA9-F1-model_v4	AF-Q57CA9-F1-model_v4 Thymidylate synthase	0.515	283	117	2	55	337	2	264	1.557e-37	1364	1
KSHV_ORF70.pdb	AF-A6LIC2-F1-model_v4	AF-A6LIC2-F1-model_v4 Thymidylate synthase	0.501	283	121	2	55	337	2	264	2.519e-37	1363	1
KSHV_ORF70.pdb	AF-Q7MTB5-F1-model_v4	AF-Q7MTB5-F1-model_v4 Thymidylate synthase	0.494	283	123	2	55	337	2	264	2.519e-37	1363	1
KSHV_ORF70.pdb	AF-Q168V8-F1-model_v4	AF-Q168V8-F1-model_v4 Thymidylate synthase	0.522	289	119	3	55	337	2	277	9.803e-39	1363	1
KSHV_ORF70.pdb	AF-B0CHI7-F1-model_v4	AF-B0CHI7-F1-model_v4 Thymidylate synthase	0.515	283	117	2	55	337	2	264	1.865e-37	1362	1
KSHV_ORF70.pdb	AF-Q5WDS1-F1-model_v4	AF-Q5WDS1-F1-model_v4 Thymidylate synthase	0.501	283	121	2	55	337	2	264	4.88e-37	1361	1
KSHV_ORF70.pdb	AF-Q5P233-F1-model_v4	AF-Q5P233-F1-model_v4 Thymidylate synthase	0.494	283	123	2	55	337	2	264	2.675e-37	1361	1
KSHV_ORF70.pdb	AF-C5DAR2-F1-model_v4	AF-C5DAR2-F1-model_v4 Thymidylate synthase	0.494	283	123	2	55	337	2	264	5.844e-37	1360	1
KSHV_ORF70.pdb	AF-Q5KZ25-F1-model_v4	AF-Q5KZ25-F1-model_v4 Thymidylate synthase	0.494	283	123	2	55	337	2	264	6.591e-37	1359	1
KSHV_ORF70.pdb	AF-P11044-F1-model_v4	AF-P11044-F1-model_v4 Thymidylate synthase 2	0.505	283	120	2	55	337	2	264	8.383e-37	1358	1
KSHV_ORF70.pdb	AF-Q1ME82-F1-model_v4	AF-Q1ME82-F1-model_v4 Thymidylate synthase	0.508	283	119	2	55	337	2	264	5.503e-37	1358	1
KSHV_ORF70.pdb	AF-O33380-F1-model_v4	AF-O33380-F1-model_v4 Thymidylate synthase	0.501	283	122	2	55	337	2	265	2.234e-37	1358	1
KSHV_ORF70.pdb	AF-Q82WU3-F1-model_v4	AF-Q82WU3-F1-model_v4 Thymidylate synthase	0.491	283	124	2	55	337	2	264	6.999e-37	1357	1
KSHV_ORF70.pdb	AF-Q8A639-F1-model_v4	AF-Q8A639-F1-model_v4 Thymidylate synthase	0.505	283	120	2	55	337	2	264	3.017e-37	1356	1
KSHV_ORF70.pdb	AF-C1D070-F1-model_v4	AF-C1D070-F1-model_v4 Thymidylate synthase	0.484	283	126	2	55	337	2	264	4.88e-37	1356	1
KSHV_ORF70.pdb	AF-A7HVX4-F1-model_v4	AF-A7HVX4-F1-model_v4 Thymidylate synthase	0.494	283	123	2	55	337	2	264	4.075e-37	1355	1
KSHV_ORF70.pdb	AF-A9M657-F1-model_v4	AF-A9M657-F1-model_v4 Thymidylate synthase	0.512	283	118	2	55	337	2	264	3.204e-37	1354	1
KSHV_ORF70.pdb	AF-C1DK16-F1-model_v4	AF-C1DK16-F1-model_v4 Thymidylate synthase	0.484	283	126	2	55	337	2	264	5.182e-37	1352	1
KSHV_ORF70.pdb	AF-Q9I6F1-F1-model_v4	AF-Q9I6F1-F1-model_v4 Thymidylate synthase	0.494	283	123	2	55	337	2	264	5.503e-37	1350	1
KSHV_ORF70.pdb	AF-Q3SH96-F1-model_v4	AF-Q3SH96-F1-model_v4 Thymidylate synthase	0.505	283	120	2	55	337	2	264	6.999e-37	1349	1
KSHV_ORF70.pdb	AF-A1R8Y7-F1-model_v4	AF-A1R8Y7-F1-model_v4 Thymidylate synthase	0.475	282	128	2	56	337	6	267	2.841e-37	1349	1
KSHV_ORF70.pdb	AF-B8I0T8-F1-model_v4	AF-B8I0T8-F1-model_v4 Thymidylate synthase	0.477	283	128	2	55	337	2	264	6.206e-37	1348	1
KSHV_ORF70.pdb	AF-A1UTA5-F1-model_v4	AF-A1UTA5-F1-model_v4 Thymidylate synthase	0.491	283	124	2	55	337	2	264	5.182e-37	1348	1
KSHV_ORF70.pdb	AF-Q92NQ5-F1-model_v4	AF-Q92NQ5-F1-model_v4 Thymidylate synthase	0.505	283	120	2	55	337	2	264	6.591e-37	1348	1
KSHV_ORF70.pdb	AF-A4INY1-F1-model_v4	AF-A4INY1-F1-model_v4 Thymidylate synthase	0.505	283	120	2	55	337	2	264	1.44e-36	1346	1
KSHV_ORF70.pdb	AF-Q5L9L6-F1-model_v4	AF-Q5L9L6-F1-model_v4 Thymidylate synthase	0.501	283	121	2	55	337	2	264	7.893e-37	1346	1
KSHV_ORF70.pdb	AF-A4Y044-F1-model_v4	AF-A4Y044-F1-model_v4 Thymidylate synthase	0.487	283	125	2	55	337	2	264	6.591e-37	1346	1
KSHV_ORF70.pdb	AF-Q0C504-F1-model_v4	AF-Q0C504-F1-model_v4 Thymidylate synthase	0.487	283	125	2	55	337	2	264	3.837e-37	1346	1
KSHV_ORF70.pdb	AF-Q9JT57-F1-model_v4	AF-Q9JT57-F1-model_v4 Thymidylate synthase	0.494	283	123	2	55	337	2	264	7.893e-37	1346	1
KSHV_ORF70.pdb	AF-A7MR31-F1-model_v4	AF-A7MR31-F1-model_v4 Thymidylate synthase	0.477	283	128	2	55	337	2	264	9.453e-37	1345	1
KSHV_ORF70.pdb	AF-Q8UDS3-F1-model_v4	AF-Q8UDS3-F1-model_v4 Thymidylate synthase	0.491	283	124	2	55	337	2	264	6.999e-37	1344	1
KSHV_ORF70.pdb	AF-A6WZV4-F1-model_v4	AF-A6WZV4-F1-model_v4 Thymidylate synthase	0.505	283	120	2	55	337	2	264	5.844e-37	1344	1
KSHV_ORF70.pdb	AF-Q1Q8B2-F1-model_v4	AF-Q1Q8B2-F1-model_v4 Thymidylate synthase	0.484	291	146	2	47	337	4	290	3.613e-37	1344	1
KSHV_ORF70.pdb	AF-A4SVT7-F1-model_v4	AF-A4SVT7-F1-model_v4 Thymidylate synthase	0.484	283	126	2	55	337	2	264	1.277e-36	1343	1
KSHV_ORF70.pdb	AF-B7V2Q5-F1-model_v4	AF-B7V2Q5-F1-model_v4 Thymidylate synthase	0.494	283	123	2	55	337	2	264	9.453e-37	1342	1
KSHV_ORF70.pdb	AF-Q47II1-F1-model_v4	AF-Q47II1-F1-model_v4 Thymidylate synthase	0.491	283	124	2	55	337	2	264	1.004e-36	1341	1
KSHV_ORF70.pdb	AF-Q5F732-F1-model_v4	AF-Q5F732-F1-model_v4 Thymidylate synthase	0.498	283	122	2	55	337	2	264	1.277e-36	1339	1
KSHV_ORF70.pdb	AF-Q8Y0U6-F1-model_v4	AF-Q8Y0U6-F1-model_v4 Thymidylate synthase	0.477	283	128	2	55	337	2	264	1.44e-36	1339	1
KSHV_ORF70.pdb	AF-Q1CFB5-F1-model_v4	AF-Q1CFB5-F1-model_v4 Thymidylate synthase	0.477	283	128	2	55	337	2	264	2.474e-36	1339	1
KSHV_ORF70.pdb	AF-A6UYE6-F1-model_v4	AF-A6UYE6-F1-model_v4 Thymidylate synthase	0.494	283	123	2	55	337	2	264	1.132e-36	1338	1
KSHV_ORF70.pdb	AF-Q02U73-F1-model_v4	AF-Q02U73-F1-model_v4 Thymidylate synthase	0.494	283	123	2	55	337	2	264	1.202e-36	1338	1
KSHV_ORF70.pdb	AF-A1KAF7-F1-model_v4	AF-A1KAF7-F1-model_v4 Thymidylate synthase	0.48	283	127	2	55	337	2	264	1.356e-36	1338	1
KSHV_ORF70.pdb	AF-C1D4I5-F1-model_v4	AF-C1D4I5-F1-model_v4 Thymidylate synthase	0.512	283	118	2	55	337	2	264	1.202e-36	1336	1
KSHV_ORF70.pdb	AF-Q9A6H0-F1-model_v4	AF-Q9A6H0-F1-model_v4 Thymidylate synthase	0.496	298	129	3	40	337	3	279	1.557e-37	1336	1
KSHV_ORF70.pdb	AF-Q1CAR9-F1-model_v4	AF-Q1CAR9-F1-model_v4 Thymidylate synthase	0.477	283	128	2	55	337	2	264	3.146e-36	1335	1
KSHV_ORF70.pdb	AF-Q0AHA4-F1-model_v4	AF-Q0AHA4-F1-model_v4 Thymidylate synthase	0.473	283	129	3	55	337	2	264	3.341e-36	1334	1
KSHV_ORF70.pdb	AF-Q6G2S8-F1-model_v4	AF-Q6G2S8-F1-model_v4 Thymidylate synthase	0.477	283	128	2	55	337	2	264	1.356e-36	1334	1
KSHV_ORF70.pdb	AF-A4VGL9-F1-model_v4	AF-A4VGL9-F1-model_v4 Thymidylate synthase	0.477	283	128	2	55	337	2	264	1.529e-36	1334	1
KSHV_ORF70.pdb	AF-Q6NIF2-F1-model_v4	AF-Q6NIF2-F1-model_v4 Thymidylate synthase	0.523	296	115	4	42	337	1	270	1.865e-37	1333	1
KSHV_ORF70.pdb	AF-Q3BX87-F1-model_v4	AF-Q3BX87-F1-model_v4 Thymidylate synthase	0.491	283	124	2	55	337	2	264	1.277e-36	1332	1
KSHV_ORF70.pdb	AF-A9KF61-F1-model_v4	AF-A9KF61-F1-model_v4 Thymidylate synthase	0.48	283	127	2	55	337	2	264	2.065e-36	1332	1
KSHV_ORF70.pdb	AF-A1KVB3-F1-model_v4	AF-A1KVB3-F1-model_v4 Thymidylate synthase	0.498	283	122	2	55	337	2	264	1.945e-36	1332	1
KSHV_ORF70.pdb	AF-Q9RAM7-F1-model_v4	AF-Q9RAM7-F1-model_v4 Thymidylate synthase	0.487	283	125	2	55	337	2	264	1.277e-36	1332	1
KSHV_ORF70.pdb	AF-B8IF20-F1-model_v4	AF-B8IF20-F1-model_v4 Thymidylate synthase	0.498	283	122	2	55	337	2	264	1.202e-36	1332	1
KSHV_ORF70.pdb	AF-A1KMA6-F1-model_v4	AF-A1KMA6-F1-model_v4 Thymidylate synthase	0.5	282	120	3	56	337	3	263	1.831e-36	1331	1
KSHV_ORF70.pdb	AF-Q87BT4-F1-model_v4	AF-Q87BT4-F1-model_v4 Thymidylate synthase	0.491	283	124	2	55	337	2	264	1.624e-36	1331	1
KSHV_ORF70.pdb	AF-Q98KH9-F1-model_v4	AF-Q98KH9-F1-model_v4 Thymidylate synthase	0.491	283	124	2	55	337	2	264	1.44e-36	1331	1
KSHV_ORF70.pdb	AF-Q8G3T9-F1-model_v4	AF-Q8G3T9-F1-model_v4 Thymidylate synthase	0.508	283	120	4	56	337	2	266	6.591e-37	1331	1
KSHV_ORF70.pdb	AF-Q2SA17-F1-model_v4	AF-Q2SA17-F1-model_v4 Thymidylate synthase	0.466	283	131	2	55	337	2	264	4.512e-36	1330	1
KSHV_ORF70.pdb	AF-B7KQG2-F1-model_v4	AF-B7KQG2-F1-model_v4 Thymidylate synthase	0.515	283	117	2	55	337	2	264	1.529e-36	1329	1
KSHV_ORF70.pdb	AF-Q9JY72-F1-model_v4	AF-Q9JY72-F1-model_v4 Thymidylate synthase	0.494	283	123	2	55	337	2	264	2.329e-36	1329	1
KSHV_ORF70.pdb	AF-Q11VK5-F1-model_v4	AF-Q11VK5-F1-model_v4 Thymidylate synthase	0.487	283	125	3	55	337	2	264	1.831e-36	1328	1
KSHV_ORF70.pdb	AF-A5CWK3-F1-model_v4	AF-A5CWK3-F1-model_v4 Thymidylate synthase	0.459	283	133	2	55	337	2	264	3.341e-36	1328	1
KSHV_ORF70.pdb	AF-Q7N8U4-F1-model_v4	AF-Q7N8U4-F1-model_v4 Thymidylate synthase	0.48	283	127	3	55	337	2	264	3.146e-36	1328	1
KSHV_ORF70.pdb	AF-Q667F9-F1-model_v4	AF-Q667F9-F1-model_v4 Thymidylate synthase	0.477	283	128	2	55	337	2	264	5.089e-36	1328	1
KSHV_ORF70.pdb	AF-A0JZC7-F1-model_v4	AF-A0JZC7-F1-model_v4 Thymidylate synthase	0.492	282	123	2	56	337	6	267	1.529e-36	1328	1
KSHV_ORF70.pdb	AF-Q603S2-F1-model_v4	AF-Q603S2-F1-model_v4 Thymidylate synthase	0.455	283	130	2	55	337	2	260	1.112e-35	1327	1
KSHV_ORF70.pdb	AF-A7FFE0-F1-model_v4	AF-A7FFE0-F1-model_v4 Thymidylate synthase	0.477	283	128	2	55	337	2	264	5.089e-36	1327	1
KSHV_ORF70.pdb	AF-A0KG32-F1-model_v4	AF-A0KG32-F1-model_v4 Thymidylate synthase	0.484	283	126	2	55	337	2	264	5.404e-36	1327	1
KSHV_ORF70.pdb	AF-Q8ZHV1-F1-model_v4	AF-Q8ZHV1-F1-model_v4 Thymidylate synthase	0.477	283	128	2	55	337	2	264	5.404e-36	1327	1
KSHV_ORF70.pdb	AF-A6L1Q8-F1-model_v4	AF-A6L1Q8-F1-model_v4 Thymidylate synthase	0.484	283	126	2	55	337	2	264	1.725e-36	1326	1
KSHV_ORF70.pdb	AF-A9IW82-F1-model_v4	AF-A9IW82-F1-model_v4 Thymidylate synthase	0.473	283	129	2	55	337	2	264	2.193e-36	1326	1
KSHV_ORF70.pdb	AF-A9N980-F1-model_v4	AF-A9N980-F1-model_v4 Thymidylate synthase	0.48	283	127	2	55	337	2	264	3.548e-36	1325	1
KSHV_ORF70.pdb	AF-Q6D8I6-F1-model_v4	AF-Q6D8I6-F1-model_v4 Thymidylate synthase	0.455	283	134	2	55	337	2	264	5.404e-36	1324	1
KSHV_ORF70.pdb	AF-Q83BG2-F1-model_v4	AF-Q83BG2-F1-model_v4 Thymidylate synthase	0.48	283	127	2	55	337	2	264	3.548e-36	1324	1
KSHV_ORF70.pdb	AF-Q1GFV4-F1-model_v4	AF-Q1GFV4-F1-model_v4 Thymidylate synthase	0.479	292	127	4	55	337	2	277	9.627e-38	1324	1
KSHV_ORF70.pdb	AF-A5U6B7-F1-model_v4	AF-A5U6B7-F1-model_v4 Thymidylate synthase	0.5	282	120	3	56	337	3	263	3.146e-36	1323	1
KSHV_ORF70.pdb	AF-Q0T137-F1-model_v4	AF-Q0T137-F1-model_v4 Thymidylate synthase	0.455	283	134	2	55	337	2	264	3.146e-36	1323	1
KSHV_ORF70.pdb	AF-Q31XG0-F1-model_v4	AF-Q31XG0-F1-model_v4 Thymidylate synthase	0.459	283	133	2	55	337	2	264	3.768e-36	1321	1
KSHV_ORF70.pdb	AF-P9WFR9-F1-model_v4	AF-P9WFR9-F1-model_v4 Thymidylate synthase ThyA	0.496	282	121	3	56	337	3	263	1.945e-36	1320	1
KSHV_ORF70.pdb	AF-Q0K889-F1-model_v4	AF-Q0K889-F1-model_v4 Thymidylate synthase	0.469	283	130	2	55	337	2	264	4.512e-36	1320	1
KSHV_ORF70.pdb	AF-Q64PV5-F1-model_v4	AF-Q64PV5-F1-model_v4 Thymidylate synthase	0.501	283	121	2	55	337	2	264	4.249e-36	1320	1
KSHV_ORF70.pdb	AF-Q6REU8-F1-model_v4	AF-Q6REU8-F1-model_v4 Thymidylate synthase	0.466	283	131	2	55	337	2	264	8.742e-36	1319	1
KSHV_ORF70.pdb	AF-A6TDG3-F1-model_v4	AF-A6TDG3-F1-model_v4 Thymidylate synthase	0.459	283	133	2	55	337	2	264	8.742e-36	1319	1
KSHV_ORF70.pdb	AF-Q8PCE7-F1-model_v4	AF-Q8PCE7-F1-model_v4 Thymidylate synthase	0.487	283	125	2	55	337	2	264	3.548e-36	1318	1
KSHV_ORF70.pdb	AF-Q6AFI0-F1-model_v4	AF-Q6AFI0-F1-model_v4 Thymidylate synthase	0.477	291	129	3	47	337	2	269	1.945e-36	1318	1
KSHV_ORF70.pdb	AF-P67045-F1-model_v4	AF-P67045-F1-model_v4 Thymidylate synthase	0.496	282	121	3	56	337	3	263	2.329e-36	1317	1
KSHV_ORF70.pdb	AF-B7UHP4-F1-model_v4	AF-B7UHP4-F1-model_v4 Thymidylate synthase	0.459	283	133	2	55	337	2	264	5.404e-36	1317	1
KSHV_ORF70.pdb	AF-A8AP42-F1-model_v4	AF-A8AP42-F1-model_v4 Thymidylate synthase	0.455	283	134	2	55	337	2	264	5.089e-36	1317	1
KSHV_ORF70.pdb	AF-C6DAE9-F1-model_v4	AF-C6DAE9-F1-model_v4 Thymidylate synthase	0.459	283	133	2	55	337	2	264	8.742e-36	1317	1
KSHV_ORF70.pdb	AF-A4SIW7-F1-model_v4	AF-A4SIW7-F1-model_v4 Thymidylate synthase	0.48	283	127	2	55	337	2	264	9.859e-36	1317	1
KSHV_ORF70.pdb	AF-Q9PB13-F1-model_v4	AF-Q9PB13-F1-model_v4 Thymidylate synthase	0.487	283	125	2	55	337	2	264	4.249e-36	1317	1
KSHV_ORF70.pdb	AF-Q0HSH8-F1-model_v4	AF-Q0HSH8-F1-model_v4 Thymidylate synthase	0.469	283	130	2	55	337	2	264	4.512e-36	1317	1
KSHV_ORF70.pdb	AF-A4TLC5-F1-model_v4	AF-A4TLC5-F1-model_v4 Thymidylate synthase	0.477	283	128	2	55	337	2	264	1.047e-35	1316	1
KSHV_ORF70.pdb	AF-Q4UR35-F1-model_v4	AF-Q4UR35-F1-model_v4 Thymidylate synthase	0.487	283	125	2	55	337	2	264	4.001e-36	1316	1
KSHV_ORF70.pdb	AF-Q8PP46-F1-model_v4	AF-Q8PP46-F1-model_v4 Thymidylate synthase	0.491	283	124	2	55	337	2	264	4.001e-36	1316	1
KSHV_ORF70.pdb	AF-B7LNI2-F1-model_v4	AF-B7LNI2-F1-model_v4 Thymidylate synthase	0.452	283	135	2	55	337	2	264	5.739e-36	1315	1
KSHV_ORF70.pdb	AF-Q1LSU0-F1-model_v4	AF-Q1LSU0-F1-model_v4 Thymidylate synthase	0.477	283	128	3	55	337	2	264	6.873e-36	1315	1
KSHV_ORF70.pdb	AF-Q32C94-F1-model_v4	AF-Q32C94-F1-model_v4 Thymidylate synthase	0.455	283	134	2	55	337	2	264	5.739e-36	1315	1
KSHV_ORF70.pdb	AF-A8GIH7-F1-model_v4	AF-A8GIH7-F1-model_v4 Thymidylate synthase	0.459	283	133	2	55	337	2	264	1.181e-35	1315	1
KSHV_ORF70.pdb	AF-A9MS82-F1-model_v4	AF-A9MS82-F1-model_v4 Thymidylate synthase	0.459	283	133	3	55	337	2	264	4.792e-36	1315	1
KSHV_ORF70.pdb	AF-Q6MID2-F1-model_v4	AF-Q6MID2-F1-model_v4 Thymidylate synthase	0.477	283	128	2	55	337	2	264	4.249e-36	1315	1
KSHV_ORF70.pdb	AF-Q3JEI2-F1-model_v4	AF-Q3JEI2-F1-model_v4 Thymidylate synthase	0.469	283	130	2	55	337	2	264	5.089e-36	1315	1
KSHV_ORF70.pdb	AF-A1AF39-F1-model_v4	AF-A1AF39-F1-model_v4 Thymidylate synthase	0.459	283	133	2	55	337	2	264	6.472e-36	1314	1
KSHV_ORF70.pdb	AF-Q57KB6-F1-model_v4	AF-Q57KB6-F1-model_v4 Thymidylate synthase	0.459	283	133	2	55	337	2	264	6.095e-36	1314	1
KSHV_ORF70.pdb	AF-Q12KG8-F1-model_v4	AF-Q12KG8-F1-model_v4 Thymidylate synthase	0.466	283	131	2	55	337	2	264	5.739e-36	1314	1
KSHV_ORF70.pdb	AF-A4WE03-F1-model_v4	AF-A4WE03-F1-model_v4 Thymidylate synthase	0.455	283	134	2	55	337	2	264	6.873e-36	1314	1
KSHV_ORF70.pdb	AF-A1JPC9-F1-model_v4	AF-A1JPC9-F1-model_v4 Thymidylate synthase	0.477	283	128	2	55	337	2	264	1.332e-35	1314	1
KSHV_ORF70.pdb	AF-C5BH86-F1-model_v4	AF-C5BH86-F1-model_v4 Thymidylate synthase	0.466	283	131	2	55	337	2	264	9.859e-36	1314	1
KSHV_ORF70.pdb	AF-A4Y4J1-F1-model_v4	AF-A4Y4J1-F1-model_v4 Thymidylate synthase	0.469	283	130	2	55	337	2	264	5.739e-36	1314	1
KSHV_ORF70.pdb	AF-P9WFR8-F1-model_v4	AF-P9WFR8-F1-model_v4 Thymidylate synthase	0.5	282	120	3	56	337	3	263	6.095e-36	1313	1
KSHV_ORF70.pdb	AF-Q2W7P4-F1-model_v4	AF-Q2W7P4-F1-model_v4 Thymidylate synthase	0.505	283	120	2	55	337	2	264	6.095e-36	1312	1
KSHV_ORF70.pdb	AF-P0A886-F1-model_v4	AF-P0A886-F1-model_v4 Thymidylate synthase	0.459	283	133	2	55	337	2	264	7.751e-36	1311	1
KSHV_ORF70.pdb	AF-Q3YY33-F1-model_v4	AF-Q3YY33-F1-model_v4 Thymidylate synthase	0.459	283	133	2	55	337	2	264	7.751e-36	1311	1
KSHV_ORF70.pdb	AF-B1IU17-F1-model_v4	AF-B1IU17-F1-model_v4 Thymidylate synthase	0.459	283	133	2	55	337	2	264	7.751e-36	1311	1
KSHV_ORF70.pdb	AF-Q2NRH3-F1-model_v4	AF-Q2NRH3-F1-model_v4 Thymidylate synthase	0.469	283	130	2	55	337	2	264	1.181e-35	1311	1
KSHV_ORF70.pdb	AF-B7MZC6-F1-model_v4	AF-B7MZC6-F1-model_v4 Thymidylate synthase	0.459	283	133	2	55	337	2	264	7.299e-36	1311	1
KSHV_ORF70.pdb	AF-Q5GWB5-F1-model_v4	AF-Q5GWB5-F1-model_v4 Thymidylate synthase	0.484	283	126	2	55	337	2	264	5.404e-36	1310	1
KSHV_ORF70.pdb	AF-A7ZQT3-F1-model_v4	AF-A7ZQT3-F1-model_v4 Thymidylate synthase	0.459	283	133	2	55	337	2	264	8.232e-36	1310	1
KSHV_ORF70.pdb	AF-C1AFM7-F1-model_v4	AF-C1AFM7-F1-model_v4 Thymidylate synthase	0.5	282	120	3	56	337	3	263	8.232e-36	1309	1
KSHV_ORF70.pdb	AF-Q0HG85-F1-model_v4	AF-Q0HG85-F1-model_v4 Thymidylate synthase	0.469	283	130	2	55	337	2	264	7.751e-36	1309	1
KSHV_ORF70.pdb	AF-A1AWQ8-F1-model_v4	AF-A1AWQ8-F1-model_v4 Thymidylate synthase	0.459	283	133	2	55	337	2	264	1.254e-35	1309	1
KSHV_ORF70.pdb	AF-Q1R7I6-F1-model_v4	AF-Q1R7I6-F1-model_v4 Thymidylate synthase	0.459	283	133	2	55	337	2	264	8.232e-36	1309	1
KSHV_ORF70.pdb	AF-P48464-F1-model_v4	AF-P48464-F1-model_v4 Thymidylate synthase	0.455	283	134	2	55	337	2	264	8.232e-36	1309	1
KSHV_ORF70.pdb	AF-B7N759-F1-model_v4	AF-B7N759-F1-model_v4 Thymidylate synthase	0.459	283	133	2	55	337	2	264	8.742e-36	1308	1
KSHV_ORF70.pdb	AF-B7MLH3-F1-model_v4	AF-B7MLH3-F1-model_v4 Thymidylate synthase	0.459	283	133	2	55	337	2	264	9.283e-36	1308	1
KSHV_ORF70.pdb	AF-A3D1U3-F1-model_v4	AF-A3D1U3-F1-model_v4 Thymidylate synthase	0.469	283	130	2	55	337	2	264	8.232e-36	1308	1
KSHV_ORF70.pdb	AF-A1RME0-F1-model_v4	AF-A1RME0-F1-model_v4 Thymidylate synthase	0.469	283	130	2	55	337	2	264	8.232e-36	1307	1
KSHV_ORF70.pdb	AF-B7LY83-F1-model_v4	AF-B7LY83-F1-model_v4 Thymidylate synthase	0.459	283	133	2	55	337	2	264	9.283e-36	1307	1
KSHV_ORF70.pdb	AF-Q8Z412-F1-model_v4	AF-Q8Z412-F1-model_v4 Thymidylate synthase	0.459	283	133	3	55	337	2	264	7.299e-36	1307	1
KSHV_ORF70.pdb	AF-A6WGF9-F1-model_v4	AF-A6WGF9-F1-model_v4 Thymidylate synthase	0.46	291	134	5	47	337	1	268	3.341e-36	1307	1
KSHV_ORF70.pdb	AF-Q2NZH9-F1-model_v4	AF-Q2NZH9-F1-model_v4 Thymidylate synthase	0.484	283	126	2	55	337	2	264	6.873e-36	1306	1
KSHV_ORF70.pdb	AF-C3PEY5-F1-model_v4	AF-C3PEY5-F1-model_v4 Thymidylate synthase	0.474	293	128	4	45	337	2	268	1.624e-36	1305	1
KSHV_ORF70.pdb	AF-Q5PEN6-F1-model_v4	AF-Q5PEN6-F1-model_v4 Thymidylate synthase	0.459	283	133	2	55	337	2	264	1.254e-35	1304	1
KSHV_ORF70.pdb	AF-B7NVX2-F1-model_v4	AF-B7NVX2-F1-model_v4 Thymidylate synthase	0.459	283	133	2	55	337	2	264	1.112e-35	1304	1
KSHV_ORF70.pdb	AF-A9N2L7-F1-model_v4	AF-A9N2L7-F1-model_v4 Thymidylate synthase	0.459	283	133	2	55	337	2	264	1.254e-35	1303	1
KSHV_ORF70.pdb	AF-C4ZZX9-F1-model_v4	AF-C4ZZX9-F1-model_v4 Thymidylate synthase	0.459	283	133	2	55	337	2	264	1.414e-35	1302	1
KSHV_ORF70.pdb	AF-A9L5M3-F1-model_v4	AF-A9L5M3-F1-model_v4 Thymidylate synthase	0.469	283	130	2	55	337	2	264	1.254e-35	1302	1
KSHV_ORF70.pdb	AF-B8D7X0-F1-model_v4	AF-B8D7X0-F1-model_v4 Thymidylate synthase	0.406	283	148	2	55	337	2	264	1.254e-35	1301	1
KSHV_ORF70.pdb	AF-Q8EH94-F1-model_v4	AF-Q8EH94-F1-model_v4 Thymidylate synthase	0.477	283	128	2	55	337	2	264	1.254e-35	1301	1
KSHV_ORF70.pdb	AF-C0PXI9-F1-model_v4	AF-C0PXI9-F1-model_v4 Thymidylate synthase	0.455	283	134	2	55	337	2	264	1.414e-35	1301	1
KSHV_ORF70.pdb	AF-Q8ZMA9-F1-model_v4	AF-Q8ZMA9-F1-model_v4 Thymidylate synthase	0.459	283	133	2	55	337	2	264	1.595e-35	1301	1
KSHV_ORF70.pdb	AF-Q5X119-F1-model_v4	AF-Q5X119-F1-model_v4 Thymidylate synthase	0.484	283	126	2	55	337	2	264	1.694e-35	1300	1
KSHV_ORF70.pdb	AF-P0A884-F1-model_v4	AF-P0A884-F1-model_v4 Thymidylate synthase	0.459	283	133	2	55	337	2	264	1.595e-35	1300	1
KSHV_ORF70.pdb	AF-B7LF04-F1-model_v4	AF-B7LF04-F1-model_v4 Thymidylate synthase	0.459	283	133	2	55	337	2	264	1.595e-35	1299	1
KSHV_ORF70.pdb	AF-P0A885-F1-model_v4	AF-P0A885-F1-model_v4 Thymidylate synthase	0.459	283	133	2	55	337	2	264	1.595e-35	1299	1
KSHV_ORF70.pdb	AF-A8A3W0-F1-model_v4	AF-A8A3W0-F1-model_v4 Thymidylate synthase	0.459	283	133	2	55	337	2	264	1.798e-35	1297	1
KSHV_ORF70.pdb	AF-Q5ZRL3-F1-model_v4	AF-Q5ZRL3-F1-model_v4 Thymidylate synthase	0.484	283	126	2	55	337	2	264	2.154e-35	1297	1
KSHV_ORF70.pdb	AF-B8EBR5-F1-model_v4	AF-B8EBR5-F1-model_v4 Thymidylate synthase	0.469	283	130	2	55	337	2	264	1.694e-35	1297	1
KSHV_ORF70.pdb	AF-A0KZP5-F1-model_v4	AF-A0KZP5-F1-model_v4 Thymidylate synthase	0.466	283	131	2	55	337	2	264	1.798e-35	1296	1
KSHV_ORF70.pdb	AF-B8ELI3-F1-model_v4	AF-B8ELI3-F1-model_v4 Thymidylate synthase	0.472	288	127	3	55	337	2	269	1.047e-35	1296	1
KSHV_ORF70.pdb	AF-A1S3W8-F1-model_v4	AF-A1S3W8-F1-model_v4 Thymidylate synthase	0.466	283	131	2	55	337	2	264	1.91e-35	1295	1
KSHV_ORF70.pdb	AF-Q73VZ2-F1-model_v4	AF-Q73VZ2-F1-model_v4 Thymidylate synthase	0.5	288	120	4	50	337	3	266	9.283e-36	1291	1
KSHV_ORF70.pdb	AF-Q8FR47-F1-model_v4	AF-Q8FR47-F1-model_v4 Thymidylate synthase	0.481	291	127	4	47	337	1	267	8.742e-36	1291	1
KSHV_ORF70.pdb	AF-A5II41-F1-model_v4	AF-A5II41-F1-model_v4 Thymidylate synthase	0.487	283	125	2	55	337	2	264	3.281e-35	1290	1
KSHV_ORF70.pdb	AF-Q1BA64-F1-model_v4	AF-Q1BA64-F1-model_v4 Thymidylate synthase	0.482	288	125	4	50	337	3	266	9.283e-36	1290	1
KSHV_ORF70.pdb	AF-A3PYA8-F1-model_v4	AF-A3PYA8-F1-model_v4 Thymidylate synthase	0.482	288	125	4	50	337	3	266	1.047e-35	1289	1
KSHV_ORF70.pdb	AF-A6WKP4-F1-model_v4	AF-A6WKP4-F1-model_v4 Thymidylate synthase	0.469	283	130	2	55	337	2	264	3.089e-35	1288	1
KSHV_ORF70.pdb	AF-Q0TE05-F1-model_v4	AF-Q0TE05-F1-model_v4 Thymidylate synthase	0.459	283	133	2	55	337	2	264	3.281e-35	1288	1
KSHV_ORF70.pdb	AF-A0QIU1-F1-model_v4	AF-A0QIU1-F1-model_v4 Thymidylate synthase	0.496	288	121	4	50	337	3	266	1.332e-35	1288	1
KSHV_ORF70.pdb	AF-A0QVR9-F1-model_v4	AF-A0QVR9-F1-model_v4 Thymidylate synthase	0.487	289	122	4	49	337	4	266	9.283e-36	1287	1
KSHV_ORF70.pdb	AF-A5EVG5-F1-model_v4	AF-A5EVG5-F1-model_v4 Thymidylate synthase	0.459	283	127	3	55	337	2	258	1.092e-34	1286	1
KSHV_ORF70.pdb	AF-Q8K9C3-F1-model_v4	AF-Q8K9C3-F1-model_v4 Thymidylate synthase	0.402	283	149	2	55	337	2	264	3.7e-35	1286	1
KSHV_ORF70.pdb	AF-Q8NS38-F1-model_v4	AF-Q8NS38-F1-model_v4 Thymidylate synthase	0.496	282	121	3	56	337	6	266	1.181e-35	1286	1
KSHV_ORF70.pdb	AF-P59427-F1-model_v4	AF-P59427-F1-model_v4 Thymidylate synthase	0.448	283	136	3	55	337	2	264	1.798e-35	1285	1
KSHV_ORF70.pdb	AF-A1UEU8-F1-model_v4	AF-A1UEU8-F1-model_v4 Thymidylate synthase	0.482	288	125	4	50	337	3	266	1.332e-35	1285	1
KSHV_ORF70.pdb	AF-A0PQG7-F1-model_v4	AF-A0PQG7-F1-model_v4 Thymidylate synthase	0.492	282	122	3	56	337	6	266	1.798e-35	1285	1
KSHV_ORF70.pdb	AF-A4TCI9-F1-model_v4	AF-A4TCI9-F1-model_v4 Thymidylate synthase	0.489	282	123	3	56	337	6	266	1.595e-35	1285	1
KSHV_ORF70.pdb	AF-Q1LK81-F1-model_v4	AF-Q1LK81-F1-model_v4 Thymidylate synthase	0.448	283	136	2	55	337	2	264	3.929e-35	1284	1
KSHV_ORF70.pdb	AF-B8D9L8-F1-model_v4	AF-B8D9L8-F1-model_v4 Thymidylate synthase	0.402	283	149	2	55	337	2	264	3.929e-35	1283	1
KSHV_ORF70.pdb	AF-P57515-F1-model_v4	AF-P57515-F1-model_v4 Thymidylate synthase	0.406	283	148	2	55	337	2	264	4.173e-35	1282	1
KSHV_ORF70.pdb	AF-Q9CBW0-F1-model_v4	AF-Q9CBW0-F1-model_v4 Thymidylate synthase	0.478	282	126	3	56	337	6	266	2.028e-35	1282	1
KSHV_ORF70.pdb	AF-Q5WSU5-F1-model_v4	AF-Q5WSU5-F1-model_v4 Thymidylate synthase	0.487	283	125	2	55	337	2	264	6.356e-35	1280	1
KSHV_ORF70.pdb	AF-Q4JX59-F1-model_v4	AF-Q4JX59-F1-model_v4 Thymidylate synthase	0.473	298	131	4	40	337	2	273	9.283e-36	1274	1
KSHV_ORF70.pdb	AF-A4QCI7-F1-model_v4	AF-A4QCI7-F1-model_v4 Thymidylate synthase	0.496	282	121	3	56	337	6	266	3.089e-35	1272	1
KSHV_ORF70.pdb	AF-Q6A761-F1-model_v4	AF-Q6A761-F1-model_v4 Thymidylate synthase	0.46	289	129	4	55	337	2	269	2.287e-35	1271	1
KSHV_ORF70.pdb	AF-B8GN06-F1-model_v4	AF-B8GN06-F1-model_v4 Thymidylate synthase	0.449	296	130	4	55	337	2	277	6.873e-36	1270	1
KSHV_ORF70.pdb	AF-A9NG27-F1-model_v4	AF-A9NG27-F1-model_v4 Thymidylate synthase	0.468	301	128	5	55	337	2	288	1.202e-36	1268	1
KSHV_ORF70.pdb	AF-C4K7G3-F1-model_v4	AF-C4K7G3-F1-model_v4 Thymidylate synthase	0.445	283	137	2	55	337	2	264	1.389e-34	1267	1
KSHV_ORF70.pdb	AF-A1T7P4-F1-model_v4	AF-A1T7P4-F1-model_v4 Thymidylate synthase	0.478	282	126	3	56	337	6	266	4.997e-35	1267	1
KSHV_ORF70.pdb	AF-Q0VM06-F1-model_v4	AF-Q0VM06-F1-model_v4 Thymidylate synthase	0.462	296	126	5	55	337	2	277	5.404e-36	1264	1
KSHV_ORF70.pdb	AF-Q0SEI1-F1-model_v4	AF-Q0SEI1-F1-model_v4 Thymidylate synthase	0.468	282	129	3	56	337	6	266	6.356e-35	1263	1
KSHV_ORF70.pdb	AF-Q5YPL7-F1-model_v4	AF-Q5YPL7-F1-model_v4 Thymidylate synthase	0.485	282	124	3	56	337	6	266	9.681e-35	1259	1
KSHV_ORF70.pdb	AF-B3QZX0-F1-model_v4	AF-B3QZX0-F1-model_v4 Thymidylate synthase	0.416	300	145	2	55	337	2	288	3.548e-36	1259	1
KSHV_ORF70.pdb	AF-A6GWH3-F1-model_v4	AF-A6GWH3-F1-model_v4 Thymidylate synthase	0.432	296	132	4	55	337	2	274	3.7e-35	1258	1
KSHV_ORF70.pdb	AF-A1SJ31-F1-model_v4	AF-A1SJ31-F1-model_v4 Thymidylate synthase	0.465	292	127	3	55	337	2	273	2.287e-35	1253	1
KSHV_ORF70.pdb	AF-Q0ABR1-F1-model_v4	AF-Q0ABR1-F1-model_v4 Thymidylate synthase	0.445	283	137	2	55	337	2	264	2.857e-34	1252	1
KSHV_ORF70.pdb	AF-P78029-F1-model_v4	AF-P78029-F1-model_v4 Thymidylate synthase	0.458	301	130	6	55	337	2	287	2.627e-36	1252	1
KSHV_ORF70.pdb	AF-A0LY29-F1-model_v4	AF-A0LY29-F1-model_v4 Thymidylate synthase	0.452	296	126	4	55	337	2	274	4.706e-35	1246	1
KSHV_ORF70.pdb	AF-C5BMA3-F1-model_v4	AF-C5BMA3-F1-model_v4 Thymidylate synthase	0.456	296	128	4	55	337	2	277	2.287e-35	1246	1
KSHV_ORF70.pdb	AF-Q8D2N4-F1-model_v4	AF-Q8D2N4-F1-model_v4 Thymidylate synthase	0.406	283	148	2	55	337	2	264	7.938e-34	1243	1
KSHV_ORF70.pdb	AF-Q07PP0-F1-model_v4	AF-Q07PP0-F1-model_v4 Thymidylate synthase	0.416	307	151	6	50	337	1	298	3.768e-36	1242	1
KSHV_ORF70.pdb	AF-Q0BMM0-F1-model_v4	AF-Q0BMM0-F1-model_v4 Thymidylate synthase	0.429	296	133	4	55	337	2	274	1.876e-34	1232	1
KSHV_ORF70.pdb	AF-Q2NJ46-F1-model_v4	AF-Q2NJ46-F1-model_v4 Thymidylate synthase	0.448	301	134	5	55	337	2	288	1.91e-35	1231	1
KSHV_ORF70.pdb	AF-B0TYI1-F1-model_v4	AF-B0TYI1-F1-model_v4 Thymidylate synthase	0.435	296	131	4	55	337	2	274	1.876e-34	1229	1
KSHV_ORF70.pdb	AF-A0Q7B4-F1-model_v4	AF-A0Q7B4-F1-model_v4 Thymidylate synthase	0.432	296	132	4	55	337	2	274	3.222e-34	1227	1
KSHV_ORF70.pdb	AF-Q5NFK5-F1-model_v4	AF-Q5NFK5-F1-model_v4 Thymidylate synthase	0.432	296	132	4	55	337	2	274	3.222e-34	1227	1
KSHV_ORF70.pdb	AF-P47469-F1-model_v4	AF-P47469-F1-model_v4 Thymidylate synthase	0.465	301	128	6	55	337	2	287	1.798e-35	1227	1
KSHV_ORF70.pdb	AF-Q81R23-F1-model_v4	AF-Q81R23-F1-model_v4 Thymidylate synthase	0.44	327	135	5	50	337	1	318	1.3e-37	1227	1
KSHV_ORF70.pdb	AF-Q6HJC7-F1-model_v4	AF-Q6HJC7-F1-model_v4 Thymidylate synthase	0.44	327	135	5	50	337	1	318	1.381e-37	1227	1
KSHV_ORF70.pdb	AF-Q21NW5-F1-model_v4	AF-Q21NW5-F1-model_v4 Thymidylate synthase	0.466	296	125	4	55	337	2	277	5.985e-35	1226	1
KSHV_ORF70.pdb	AF-Q14H07-F1-model_v4	AF-Q14H07-F1-model_v4 Thymidylate synthase	0.432	296	132	4	55	337	2	274	3.633e-34	1224	1
KSHV_ORF70.pdb	AF-Q9Z671-F1-model_v4	AF-Q9Z671-F1-model_v4 Thymidylate synthase	0.426	305	147	7	52	337	1	296	6.472e-36	1224	1
KSHV_ORF70.pdb	AF-Q63BV5-F1-model_v4	AF-Q63BV5-F1-model_v4 Thymidylate synthase	0.44	327	135	5	50	337	1	318	1.756e-37	1224	1
KSHV_ORF70.pdb	AF-A7NB78-F1-model_v4	AF-A7NB78-F1-model_v4 Thymidylate synthase	0.429	296	133	4	55	337	2	274	4.907e-34	1222	1
KSHV_ORF70.pdb	AF-A4IXE8-F1-model_v4	AF-A4IXE8-F1-model_v4 Thymidylate synthase	0.432	296	132	4	55	337	2	274	4.621e-34	1222	1
KSHV_ORF70.pdb	AF-A1U3D8-F1-model_v4	AF-A1U3D8-F1-model_v4 Thymidylate synthase	0.442	298	131	5	55	337	2	279	1.231e-34	1222	1
KSHV_ORF70.pdb	AF-Q4A611-F1-model_v4	AF-Q4A611-F1-model_v4 Thymidylate synthase	0.47	302	127	4	55	337	2	289	2.58e-35	1222	1
KSHV_ORF70.pdb	AF-Q9XC19-F1-model_v4	AF-Q9XC19-F1-model_v4 Thymidylate synthase	0.43	302	139	4	55	337	2	289	3.281e-35	1221	1
KSHV_ORF70.pdb	AF-Q2A486-F1-model_v4	AF-Q2A486-F1-model_v4 Thymidylate synthase	0.429	296	133	4	55	337	2	274	3.859e-34	1220	1
KSHV_ORF70.pdb	AF-A1TM53-F1-model_v4	AF-A1TM53-F1-model_v4 Thymidylate synthase	0.459	298	132	5	49	337	2	279	6.75e-35	1220	1
KSHV_ORF70.pdb	AF-Q738X7-F1-model_v4	AF-Q738X7-F1-model_v4 Thymidylate synthase	0.44	327	135	5	50	337	1	318	2.372e-37	1220	1
KSHV_ORF70.pdb	AF-A0RDL9-F1-model_v4	AF-A0RDL9-F1-model_v4 Thymidylate synthase	0.44	327	135	5	50	337	1	318	2.372e-37	1220	1
KSHV_ORF70.pdb	AF-Q1GTH6-F1-model_v4	AF-Q1GTH6-F1-model_v4 Thymidylate synthase	0.441	317	145	6	47	337	1	311	4.001e-36	1217	1
KSHV_ORF70.pdb	AF-Q81E05-F1-model_v4	AF-Q81E05-F1-model_v4 Thymidylate synthase	0.44	327	135	5	50	337	1	318	3.204e-37	1216	1
KSHV_ORF70.pdb	AF-A7GP90-F1-model_v4	AF-A7GP90-F1-model_v4 Thymidylate synthase	0.443	327	134	5	50	337	1	318	3.402e-37	1216	1
KSHV_ORF70.pdb	AF-Q6KIQ6-F1-model_v4	AF-Q6KIQ6-F1-model_v4 Thymidylate synthase	0.441	301	136	5	55	337	2	288	4.431e-35	1215	1
KSHV_ORF70.pdb	AF-A2SHH0-F1-model_v4	AF-A2SHH0-F1-model_v4 Thymidylate synthase	0.452	303	139	3	42	337	1	283	1.876e-34	1214	1
KSHV_ORF70.pdb	AF-Q6YQT0-F1-model_v4	AF-Q6YQT0-F1-model_v4 Thymidylate synthase	0.451	301	133	5	55	337	2	288	7.612e-35	1213	1
KSHV_ORF70.pdb	AF-A1W5A4-F1-model_v4	AF-A1W5A4-F1-model_v4 Thymidylate synthase	0.453	289	131	4	56	337	9	277	2.857e-34	1212	1
KSHV_ORF70.pdb	AF-A5FJV8-F1-model_v4	AF-A5FJV8-F1-model_v4 Thymidylate synthase	0.449	305	123	5	55	337	2	283	1.028e-34	1212	1
KSHV_ORF70.pdb	AF-A5VCW6-F1-model_v4	AF-A5VCW6-F1-model_v4 Thymidylate synthase	0.391	314	160	5	49	337	1	308	1.502e-35	1211	1
KSHV_ORF70.pdb	AF-A1VQZ6-F1-model_v4	AF-A1VQZ6-F1-model_v4 Thymidylate synthase	0.456	296	134	4	49	337	1	276	7.938e-34	1210	1
KSHV_ORF70.pdb	AF-Q31I55-F1-model_v4	AF-Q31I55-F1-model_v4 Thymidylate synthase	0.429	296	136	4	55	337	2	277	7.039e-34	1209	1
KSHV_ORF70.pdb	AF-Q12CI6-F1-model_v4	AF-Q12CI6-F1-model_v4 Thymidylate synthase	0.453	304	139	4	41	337	1	284	1.308e-34	1206	1
KSHV_ORF70.pdb	AF-Q21U56-F1-model_v4	AF-Q21U56-F1-model_v4 Thymidylate synthase	0.444	297	137	4	49	337	1	277	6.628e-34	1205	1
KSHV_ORF70.pdb	AF-A3PLD1-F1-model_v4	AF-A3PLD1-F1-model_v4 Thymidylate synthase	0.397	307	157	5	50	337	1	298	7.168e-35	1204	1
KSHV_ORF70.pdb	AF-A5WAK1-F1-model_v4	AF-A5WAK1-F1-model_v4 Thymidylate synthase	0.408	296	142	4	55	337	2	277	7.475e-34	1201	1
KSHV_ORF70.pdb	AF-Q98Q31-F1-model_v4	AF-Q98Q31-F1-model_v4 Thymidylate synthase	0.428	301	138	7	55	337	2	286	8.084e-35	1193	1
KSHV_ORF70.pdb	AF-Q3J0W9-F1-model_v4	AF-Q3J0W9-F1-model_v4 Thymidylate synthase	0.403	307	155	6	50	337	1	298	1.092e-34	1188	1
KSHV_ORF70.pdb	AF-C3K3Q8-F1-model_v4	AF-C3K3Q8-F1-model_v4 Thymidylate synthase	0.402	296	144	4	55	337	2	277	2.206e-33	1181	1
KSHV_ORF70.pdb	AF-B9JH03-F1-model_v4	AF-B9JH03-F1-model_v4 Thymidylate synthase	0.401	316	153	6	49	337	1	307	1.566e-34	1168	1
KSHV_ORF70.pdb	AF-C3MEE8-F1-model_v4	AF-C3MEE8-F1-model_v4 Thymidylate synthase	0.401	314	154	6	49	337	1	305	4.352e-34	1167	1
KSHV_ORF70.pdb	AF-Q03F96-F1-model_v4	AF-Q03F96-F1-model_v4 Thymidylate synthase	0.455	325	129	5	52	337	1	316	7.299e-36	1166	1
KSHV_ORF70.pdb	AF-A4WQT6-F1-model_v4	AF-A4WQT6-F1-model_v4 Thymidylate synthase	0.407	307	154	6	50	337	1	298	4.621e-34	1165	1
KSHV_ORF70.pdb	AF-C0QWM9-F1-model_v4	AF-C0QWM9-F1-model_v4 Thymidylate synthase	0.437	286	137	6	55	337	2	266	2.594e-32	1164	1
KSHV_ORF70.pdb	AF-Q88W05-F1-model_v4	AF-Q88W05-F1-model_v4 Thymidylate synthase	0.43	325	137	4	52	337	1	316	1.798e-35	1163	1
KSHV_ORF70.pdb	AF-Q8EV81-F1-model_v4	AF-Q8EV81-F1-model_v4 Thymidylate synthase	0.42	302	142	6	55	337	2	289	1.209e-33	1158	1
KSHV_ORF70.pdb	AF-C1KWH4-F1-model_v4	AF-C1KWH4-F1-model_v4 Thymidylate synthase	0.425	322	137	5	55	337	2	314	1.047e-35	1153	1
KSHV_ORF70.pdb	AF-Q2G6V6-F1-model_v4	AF-Q2G6V6-F1-model_v4 Thymidylate synthase	0.385	319	165	6	44	337	2	314	4.997e-35	1153	1
KSHV_ORF70.pdb	AF-B8DDM8-F1-model_v4	AF-B8DDM8-F1-model_v4 Thymidylate synthase	0.422	322	138	5	55	337	2	314	1.694e-35	1146	1
KSHV_ORF70.pdb	AF-Q044A1-F1-model_v4	AF-Q044A1-F1-model_v4 Thymidylate synthase	0.443	327	134	4	50	337	1	318	3.281e-35	1146	1
KSHV_ORF70.pdb	AF-P00469-F1-model_v4	AF-P00469-F1-model_v4 Thymidylate synthase	0.421	325	140	5	52	337	1	316	5.636e-35	1145	1
KSHV_ORF70.pdb	AF-Q92AD4-F1-model_v4	AF-Q92AD4-F1-model_v4 Thymidylate synthase	0.422	322	138	5	55	337	2	314	2.028e-35	1143	1
KSHV_ORF70.pdb	AF-A0AJY0-F1-model_v4	AF-A0AJY0-F1-model_v4 Thymidylate synthase	0.425	322	137	5	55	337	2	314	2.58e-35	1141	1
KSHV_ORF70.pdb	AF-Q6F145-F1-model_v4	AF-Q6F145-F1-model_v4 Thymidylate synthase	0.43	302	138	5	55	337	2	288	2.642e-33	1140	1
KSHV_ORF70.pdb	AF-Q834R3-F1-model_v4	AF-Q834R3-F1-model_v4 Thymidylate synthase	0.433	323	135	5	54	337	2	315	6.356e-35	1135	1
KSHV_ORF70.pdb	AF-Q1GAP2-F1-model_v4	AF-Q1GAP2-F1-model_v4 Thymidylate synthase	0.422	327	141	4	50	337	1	318	1.159e-34	1134	1
KSHV_ORF70.pdb	AF-Q1WU17-F1-model_v4	AF-Q1WU17-F1-model_v4 Thymidylate synthase	0.425	324	138	4	53	337	4	318	5.636e-35	1132	1
KSHV_ORF70.pdb	AF-Q03S95-F1-model_v4	AF-Q03S95-F1-model_v4 Thymidylate synthase	0.412	325	143	4	52	337	1	316	1.159e-34	1131	1
KSHV_ORF70.pdb	AF-A6M378-F1-model_v4	AF-A6M378-F1-model_v4 Thymidylate synthase	0.375	288	149	4	53	337	4	263	2.873e-31	1130	1
KSHV_ORF70.pdb	AF-Q8Y626-F1-model_v4	AF-Q8Y626-F1-model_v4 Thymidylate synthase	0.419	322	139	4	55	337	2	314	5.985e-35	1130	1
KSHV_ORF70.pdb	AF-Q38WX8-F1-model_v4	AF-Q38WX8-F1-model_v4 Thymidylate synthase	0.418	325	141	5	52	337	1	316	1.308e-34	1130	1
KSHV_ORF70.pdb	AF-Q71YE1-F1-model_v4	AF-Q71YE1-F1-model_v4 Thymidylate synthase	0.426	321	136	5	56	337	3	314	4.997e-35	1128	1
KSHV_ORF70.pdb	AF-Q04B29-F1-model_v4	AF-Q04B29-F1-model_v4 Thymidylate synthase	0.422	327	141	4	50	337	1	318	2.385e-34	1126	1
KSHV_ORF70.pdb	AF-Q67JQ1-F1-model_v4	AF-Q67JQ1-F1-model_v4 Thymidylate synthase	0.428	301	138	6	52	337	2	283	1.538e-33	1122	1
KSHV_ORF70.pdb	AF-Q5FKL6-F1-model_v4	AF-Q5FKL6-F1-model_v4 Thymidylate synthase	0.422	324	139	4	53	337	4	318	1.992e-34	1120	1
KSHV_ORF70.pdb	AF-Q74IU3-F1-model_v4	AF-Q74IU3-F1-model_v4 Thymidylate synthase	0.422	327	141	4	50	337	1	318	3.421e-34	1112	1
KSHV_ORF70.pdb	AF-Q039F7-F1-model_v4	AF-Q039F7-F1-model_v4 Thymidylate synthase	0.415	325	142	5	52	337	1	316	4.621e-34	1110	1
KSHV_ORF70.pdb	AF-A5VJK9-F1-model_v4	AF-A5VJK9-F1-model_v4 Thymidylate synthase	0.422	327	141	4	50	337	3	320	2.69e-34	1104	1
KSHV_ORF70.pdb	AF-P67048-F1-model_v4	AF-P67048-F1-model_v4 Thymidylate synthase	0.411	328	144	5	49	337	1	318	8.43e-34	1093	1
KSHV_ORF70.pdb	AF-A8YUW0-F1-model_v4	AF-A8YUW0-F1-model_v4 Thymidylate synthase	0.416	324	141	4	53	337	4	318	1.01e-33	1093	1
KSHV_ORF70.pdb	AF-Q97EV3-F1-model_v4	AF-Q97EV3-F1-model_v4 Thymidylate synthase	0.375	288	149	5	53	337	4	263	2.089e-30	1091	1
KSHV_ORF70.pdb	AF-Q8EQG0-F1-model_v4	AF-Q8EQG0-F1-model_v4 Thymidylate synthase	0.432	324	136	5	53	337	3	317	1.284e-33	1091	1
KSHV_ORF70.pdb	AF-A5ISV8-F1-model_v4	AF-A5ISV8-F1-model_v4 Thymidylate synthase	0.411	328	144	5	49	337	1	318	1.139e-33	1089	1
KSHV_ORF70.pdb	AF-A6U1P7-F1-model_v4	AF-A6U1P7-F1-model_v4 Thymidylate synthase	0.411	328	144	5	49	337	1	318	1.364e-33	1086	1
KSHV_ORF70.pdb	AF-A7X2B3-F1-model_v4	AF-A7X2B3-F1-model_v4 Thymidylate synthase	0.411	328	144	5	49	337	1	318	1.364e-33	1085	1
KSHV_ORF70.pdb	AF-Q6G9D4-F1-model_v4	AF-Q6G9D4-F1-model_v4 Thymidylate synthase	0.411	328	144	5	49	337	1	318	1.538e-33	1085	1
KSHV_ORF70.pdb	AF-P67046-F1-model_v4	AF-P67046-F1-model_v4 Thymidylate synthase	0.411	328	144	6	49	337	1	318	1.956e-33	1082	1
KSHV_ORF70.pdb	AF-P67047-F1-model_v4	AF-P67047-F1-model_v4 Thymidylate synthase	0.411	328	144	5	49	337	1	318	2.206e-33	1080	1
KSHV_ORF70.pdb	AF-Q49XN8-F1-model_v4	AF-Q49XN8-F1-model_v4 Thymidylate synthase	0.411	328	144	6	49	337	1	318	3.568e-33	1074	1
KSHV_ORF70.pdb	AF-A6QGX8-F1-model_v4	AF-A6QGX8-F1-model_v4 Thymidylate synthase	0.417	323	139	6	54	337	6	318	3.36e-33	1064	1
KSHV_ORF70.pdb	AF-Q03YZ8-F1-model_v4	AF-Q03YZ8-F1-model_v4 Thymidylate synthase	0.394	327	154	4	50	337	1	322	1.703e-32	1051	1
KSHV_ORF70.pdb	AF-Q2FYK5-F1-model_v4	AF-Q2FYK5-F1-model_v4 Thymidylate synthase	0.417	323	139	6	54	337	6	318	1.053e-32	1049	1
KSHV_ORF70.pdb	AF-Q2FH11-F1-model_v4	AF-Q2FH11-F1-model_v4 Thymidylate synthase	0.417	323	139	5	54	337	6	318	1.187e-32	1047	1
KSHV_ORF70.pdb	AF-Q04FR4-F1-model_v4	AF-Q04FR4-F1-model_v4 Thymidylate synthase	0.369	325	158	4	52	337	3	319	1.703e-32	1047	1
KSHV_ORF70.pdb	AF-A8Z406-F1-model_v4	AF-A8Z406-F1-model_v4 Thymidylate synthase	0.417	323	139	6	54	337	6	318	1.261e-32	1046	1
KSHV_ORF70.pdb	AF-Q2YY40-F1-model_v4	AF-Q2YY40-F1-model_v4 Thymidylate synthase	0.417	323	139	6	54	337	6	318	1.51e-32	1044	1
KSHV_ORF70.pdb	AF-P0A0M5-F1-model_v4	AF-P0A0M5-F1-model_v4 Thymidylate synthase	0.405	323	143	6	54	337	6	318	2.3e-32	1042	1
KSHV_ORF70.pdb	AF-Q5HMP6-F1-model_v4	AF-Q5HMP6-F1-model_v4 Thymidylate synthase	0.405	323	143	6	54	337	6	318	2.443e-32	1041	1
KSHV_ORF70.pdb	AF-Q6GGY0-F1-model_v4	AF-Q6GGY0-F1-model_v4 Thymidylate synthase	0.417	323	139	6	54	337	6	318	3.107e-32	1035	1
KSHV_ORF70.pdb	AF-Q5HFZ6-F1-model_v4	AF-Q5HFZ6-F1-model_v4 Thymidylate synthase	0.417	323	139	6	54	337	6	318	3.107e-32	1035	1
KSHV_ORF70.pdb	AF-P0C0M5-F1-model_v4	AF-P0C0M5-F1-model_v4 Thymidylate synthase	0.405	323	143	6	54	337	6	318	4.196e-32	1034	1
KSHV_ORF70.pdb	AF-Q4L6D7-F1-model_v4	AF-Q4L6D7-F1-model_v4 Thymidylate synthase	0.414	323	140	6	54	337	6	318	3.299e-32	1033	1
KSHV_ORF70.pdb	AF-P0CI79-F1-model_v4	AF-P0CI79-F1-model_v4 Thymidylate synthase 1	0.347	296	162	6	53	337	4	279	6.164e-30	998	1
KSHV_ORF70.pdb	AF-Q7VUE3-F1-model_v4	AF-Q7VUE3-F1-model_v4 Thymidylate synthase	0.351	324	167	7	55	337	2	323	5.241e-31	995	1
KSHV_ORF70.pdb	AF-Q7W1A9-F1-model_v4	AF-Q7W1A9-F1-model_v4 Thymidylate synthase	0.351	324	167	8	55	337	2	323	3.654e-31	989	1
KSHV_ORF70.pdb	AF-Q87UL4-F1-model_v4	AF-Q87UL4-F1-model_v4 Thymidylate synthase	0.33	324	174	8	55	337	2	323	7.079e-31	985	1
KSHV_ORF70.pdb	AF-Q7WP13-F1-model_v4	AF-Q7WP13-F1-model_v4 Thymidylate synthase	0.351	324	167	8	55	337	2	323	5.911e-31	985	1
KSHV_ORF70.pdb	AF-Q9ANR7-F1-model_v4	AF-Q9ANR7-F1-model_v4 Thymidylate synthase	0.347	296	160	7	53	337	4	277	1.852e-30	975	1
KSHV_ORF70.pdb	AF-E0TVT6-F1-model_v4	AF-E0TVT6-F1-model_v4 Thymidylate synthase 1	0.344	296	161	7	53	337	4	277	5.466e-30	961	1
KSHV_ORF70.pdb	AF-Q59212-F1-model_v4	AF-Q59212-F1-model_v4 Thymidylate synthase	0.337	299	165	7	50	337	1	277	8.325e-30	958	1
KSHV_ORF70.pdb	AF-Q65J44-F1-model_v4	AF-Q65J44-F1-model_v4 Thymidylate synthase	0.337	299	165	7	50	337	1	277	1.268e-29	953	1
KSHV_ORF70.pdb	AF-Q88CN9-F1-model_v4	AF-Q88CN9-F1-model_v4 Thymidylate synthase	0.327	324	175	8	55	337	2	323	1.613e-29	948	1
KSHV_ORF70.pdb	AF-Q5D189-F1-model_v4	AF-Q5D189-F1-model_v4 Thymidylate synthase	0.341	296	162	7	53	337	4	277	2.051e-29	943	1
KSHV_ORF70.pdb	AF-A5UI47-F1-model_v4	AF-A5UI47-F1-model_v4 Thymidylate synthase	0.304	292	184	8	55	337	2	283	3.013e-27	920	1
KSHV_ORF70.pdb	AF-Q6LUM1-F1-model_v4	AF-Q6LUM1-F1-model_v4 Thymidylate synthase	0.302	291	186	8	55	337	2	283	4.322e-27	919	1
KSHV_ORF70.pdb	AF-C4LD19-F1-model_v4	AF-C4LD19-F1-model_v4 Thymidylate synthase	0.313	290	184	6	55	337	2	283	5.837e-27	918	1
KSHV_ORF70.pdb	AF-Q87SA0-F1-model_v4	AF-Q87SA0-F1-model_v4 Thymidylate synthase	0.309	291	184	8	55	337	2	283	4.59e-27	918	1
KSHV_ORF70.pdb	AF-B0UWT7-F1-model_v4	AF-B0UWT7-F1-model_v4 Thymidylate synthase	0.295	291	188	8	55	337	2	283	5.497e-27	917	1
KSHV_ORF70.pdb	AF-Q65VJ8-F1-model_v4	AF-Q65VJ8-F1-model_v4 Thymidylate synthase	0.288	291	190	8	55	337	2	283	5.176e-27	916	1
KSHV_ORF70.pdb	AF-Q3IDN1-F1-model_v4	AF-Q3IDN1-F1-model_v4 Thymidylate synthase	0.292	291	189	8	55	337	2	283	8.373e-27	915	1
KSHV_ORF70.pdb	AF-Q0I563-F1-model_v4	AF-Q0I563-F1-model_v4 Thymidylate synthase	0.292	291	189	8	55	337	2	283	6.583e-27	914	1
KSHV_ORF70.pdb	AF-C3LST0-F1-model_v4	AF-C3LST0-F1-model_v4 Thymidylate synthase	0.302	291	186	8	55	337	2	283	6.583e-27	914	1
KSHV_ORF70.pdb	AF-A6VMA0-F1-model_v4	AF-A6VMA0-F1-model_v4 Thymidylate synthase	0.301	292	185	9	55	337	2	283	7.884e-27	913	1
KSHV_ORF70.pdb	AF-P57808-F1-model_v4	AF-P57808-F1-model_v4 Thymidylate synthase	0.285	291	191	8	55	337	2	283	7.884e-27	912	1
KSHV_ORF70.pdb	AF-A3QBR4-F1-model_v4	AF-A3QBR4-F1-model_v4 Thymidylate synthase	0.302	291	186	8	55	337	2	283	6.991e-27	910	1
KSHV_ORF70.pdb	AF-A5F8Y6-F1-model_v4	AF-A5F8Y6-F1-model_v4 Thymidylate synthase	0.302	291	186	8	55	337	2	283	1.003e-26	908	1
KSHV_ORF70.pdb	AF-Q5R064-F1-model_v4	AF-Q5R064-F1-model_v4 Thymidylate synthase	0.305	291	185	8	55	337	2	283	1.527e-26	906	1
KSHV_ORF70.pdb	AF-O66108-F1-model_v4	AF-O66108-F1-model_v4 Thymidylate synthase	0.302	291	186	8	55	337	2	283	1.354e-26	903	1
KSHV_ORF70.pdb	AF-P44420-F1-model_v4	AF-P44420-F1-model_v4 Thymidylate synthase	0.308	292	183	8	55	337	2	283	1.275e-26	902	1
KSHV_ORF70.pdb	AF-A5UDH0-F1-model_v4	AF-A5UDH0-F1-model_v4 Thymidylate synthase	0.304	292	184	8	55	337	2	283	1.131e-26	902	1
KSHV_ORF70.pdb	AF-Q5E7P1-F1-model_v4	AF-Q5E7P1-F1-model_v4 Thymidylate synthase	0.285	291	191	8	55	337	2	283	1.829e-26	897	1
KSHV_ORF70.pdb	AF-A1SS96-F1-model_v4	AF-A1SS96-F1-model_v4 Thymidylate synthase	0.292	291	189	8	55	337	2	283	3.996e-26	888	1
KSHV_ORF70.pdb	AF-Q8DER9-F1-model_v4	AF-Q8DER9-F1-model_v4 Thymidylate synthase	0.302	291	186	8	55	337	2	283	4.244e-26	888	1
KSHV_ORF70.pdb	AF-Q7MNN6-F1-model_v4	AF-Q7MNN6-F1-model_v4 Thymidylate synthase	0.298	291	187	8	55	337	2	283	4.244e-26	887	1
KSHV_ORF70.pdb	AF-A8FSC3-F1-model_v4	AF-A8FSC3-F1-model_v4 Thymidylate synthase	0.292	291	189	8	55	337	2	283	4.786e-26	885	1
KSHV_ORF70.pdb	AF-B7VJ78-F1-model_v4	AF-B7VJ78-F1-model_v4 Thymidylate synthase	0.309	291	184	8	55	337	2	283	6.087e-26	885	1
KSHV_ORF70.pdb	AF-Q4QM04-F1-model_v4	AF-Q4QM04-F1-model_v4 Thymidylate synthase	0.302	291	186	8	55	337	2	283	4.507e-26	884	1
KSHV_ORF70.pdb	AF-B8CQK7-F1-model_v4	AF-B8CQK7-F1-model_v4 Thymidylate synthase	0.295	291	188	8	55	337	2	283	3.996e-26	884	1
KSHV_ORF70.pdb	AF-A7MXJ9-F1-model_v4	AF-A7MXJ9-F1-model_v4 Thymidylate synthase	0.306	290	184	8	56	337	3	283	7.742e-26	880	1
KSHV_ORF70.pdb	AF-A8H1B4-F1-model_v4	AF-A8H1B4-F1-model_v4 Thymidylate synthase	0.281	291	192	8	55	337	2	283	7.291e-26	879	1
KSHV_ORF70.pdb	AF-Q47Y31-F1-model_v4	AF-Q47Y31-F1-model_v4 Thymidylate synthase	0.288	291	190	8	55	337	2	283	9.847e-26	876	1
KSHV_ORF70.pdb	AF-Q07YY3-F1-model_v4	AF-Q07YY3-F1-model_v4 Thymidylate synthase	0.295	291	188	8	55	337	2	283	1.252e-25	869	1
KSHV_ORF70.pdb	AF-B8F6S2-F1-model_v4	AF-B8F6S2-F1-model_v4 Thymidylate synthase	0.295	291	188	8	55	337	2	283	1.796e-25	866	1
KSHV_ORF70.pdb	AF-B0TIU4-F1-model_v4	AF-B0TIU4-F1-model_v4 Thymidylate synthase	0.281	291	192	8	55	337	2	283	2.906e-25	860	1
KSHV_ORF70.pdb	AF-Q8RGP6-F1-model_v4	AF-Q8RGP6-F1-model_v4 Thymidylate synthase	0.27	299	184	8	49	337	1	275	8.222e-26	857	1
KSHV_ORF70.pdb	AF-A6W1R4-F1-model_v4	AF-A6W1R4-F1-model_v4 Thymidylate synthase	0.285	291	191	8	55	337	2	283	3.925e-25	852	1
KSHV_ORF70.pdb	AF-Q15P51-F1-model_v4	AF-Q15P51-F1-model_v4 Thymidylate synthase	0.281	291	192	8	55	337	2	283	7.159e-25	843	1
KSHV_ORF70.pdb	AF-Q7VMH2-F1-model_v4	AF-Q7VMH2-F1-model_v4 Thymidylate synthase	0.278	291	193	7	55	337	2	283	1.989e-24	841	1
KSHV_ORF70.pdb	AF-Q9UWQ5-F1-model_v4	AF-Q9UWQ5-F1-model_v4 Thymidylate synthase	0.299	357	169	11	47	337	1	342	5.837e-27	820	1
KSHV_ORF70.pdb	AF-O30394-F1-model_v4	AF-O30394-F1-model_v4 Thymidylate synthase	0.363	245	136	3	94	337	2	227	2.075e-23	771	1
KSHV_ORF70.pdb	AF-O30397-F1-model_v4	AF-O30397-F1-model_v4 Thymidylate synthase 1	0.363	245	136	3	94	337	5	230	2.639e-23	761	1
KSHV_ORF70.pdb	AF-A4VUL1-F1-model_v4	AF-A4VUL1-F1-model_v4 Thymidylate synthase	0.238	306	188	14	50	337	1	279	5.559e-21	683	1
KSHV_ORF70.pdb	AF-Q8DUI4-F1-model_v4	AF-Q8DUI4-F1-model_v4 Thymidylate synthase	0.215	306	195	14	50	337	1	279	1.144e-20	675	1
KSHV_ORF70.pdb	AF-Q8DZ07-F1-model_v4	AF-Q8DZ07-F1-model_v4 Thymidylate synthase	0.228	306	191	14	50	337	1	279	1.37e-20	672	1
KSHV_ORF70.pdb	AF-A4W0V3-F1-model_v4	AF-A4W0V3-F1-model_v4 Thymidylate synthase	0.238	306	188	14	50	337	1	279	1.29e-20	671	1
KSHV_ORF70.pdb	AF-Q8E4L6-F1-model_v4	AF-Q8E4L6-F1-model_v4 Thymidylate synthase	0.228	306	191	14	50	337	1	279	1.455e-20	671	1
KSHV_ORF70.pdb	AF-Q3K0J7-F1-model_v4	AF-Q3K0J7-F1-model_v4 Thymidylate synthase	0.231	307	189	15	50	337	1	279	1.144e-20	665	1
KSHV_ORF70.pdb	AF-P67050-F1-model_v4	AF-P67050-F1-model_v4 Thymidylate synthase	0.222	306	193	14	50	337	1	279	2.353e-20	663	1
KSHV_ORF70.pdb	AF-Q04LL8-F1-model_v4	AF-Q04LL8-F1-model_v4 Thymidylate synthase	0.222	306	193	14	50	337	1	279	2.993e-20	659	1
KSHV_ORF70.pdb	AF-P0DG66-F1-model_v4	AF-P0DG66-F1-model_v4 Thymidylate synthase	0.212	306	196	14	50	337	1	279	4.841e-20	654	1
KSHV_ORF70.pdb	AF-C1C631-F1-model_v4	AF-C1C631-F1-model_v4 Thymidylate synthase	0.222	306	193	14	50	337	1	279	5.459e-20	652	1
KSHV_ORF70.pdb	AF-B8ZMQ1-F1-model_v4	AF-B8ZMQ1-F1-model_v4 Thymidylate synthase	0.225	306	192	15	50	337	1	279	3.375e-20	652	1
KSHV_ORF70.pdb	AF-C1CD36-F1-model_v4	AF-C1CD36-F1-model_v4 Thymidylate synthase	0.222	306	193	14	50	337	1	279	1.058e-19	645	1
KSHV_ORF70.pdb	AF-P67051-F1-model_v4	AF-P67051-F1-model_v4 Thymidylate synthase	0.208	307	196	14	50	337	1	279	1.058e-19	645	1
KSHV_ORF70.pdb	AF-Q48U25-F1-model_v4	AF-Q48U25-F1-model_v4 Thymidylate synthase	0.212	306	196	14	50	337	1	279	9.378e-20	644	1
KSHV_ORF70.pdb	AF-P67049-F1-model_v4	AF-P67049-F1-model_v4 Thymidylate synthase	0.222	306	193	14	50	337	1	279	9.378e-20	644	1
KSHV_ORF70.pdb	AF-A8AXC2-F1-model_v4	AF-A8AXC2-F1-model_v4 Thymidylate synthase	0.225	306	192	13	50	337	1	279	4.558e-20	642	1
KSHV_ORF70.pdb	AF-P0DG67-F1-model_v4	AF-P0DG67-F1-model_v4 Thymidylate synthase	0.208	307	196	14	50	337	1	279	1.428e-19	641	1
KSHV_ORF70.pdb	AF-Q8P1D1-F1-model_v4	AF-Q8P1D1-F1-model_v4 Thymidylate synthase	0.208	307	196	14	50	337	1	279	1.517e-19	640	1
KSHV_ORF70.pdb	AF-C1CJD5-F1-model_v4	AF-C1CJD5-F1-model_v4 Thymidylate synthase	0.222	306	193	14	50	337	1	279	1.345e-19	640	1
KSHV_ORF70.pdb	AF-Q1JHC5-F1-model_v4	AF-Q1JHC5-F1-model_v4 Thymidylate synthase	0.212	306	196	14	50	337	1	279	1.345e-19	639	1
KSHV_ORF70.pdb	AF-Q1JC96-F1-model_v4	AF-Q1JC96-F1-model_v4 Thymidylate synthase	0.212	306	196	14	50	337	1	279	1.517e-19	638	1
KSHV_ORF70.pdb	AF-C1CQE7-F1-model_v4	AF-C1CQE7-F1-model_v4 Thymidylate synthase	0.225	306	192	15	50	337	1	279	9.378e-20	638	1
KSHV_ORF70.pdb	AF-Q5XCM3-F1-model_v4	AF-Q5XCM3-F1-model_v4 Thymidylate synthase	0.212	306	196	14	50	337	1	279	1.611e-19	637	1
KSHV_ORF70.pdb	AF-A3CMU9-F1-model_v4	AF-A3CMU9-F1-model_v4 Thymidylate synthase	0.221	303	191	13	53	337	4	279	7.83e-20	634	1
KSHV_ORF70.pdb	AF-P19368-F1-model_v4	AF-P19368-F1-model_v4 Thymidylate synthase	0.224	307	191	12	50	337	1	279	5.693e-19	633	1
KSHV_ORF70.pdb	AF-Q02Y43-F1-model_v4	AF-Q02Y43-F1-model_v4 Thymidylate synthase	0.228	307	190	13	50	337	1	279	2.311e-19	627	1
KSHV_ORF70.pdb	AF-A2RF20-F1-model_v4	AF-A2RF20-F1-model_v4 Thymidylate synthase	0.215	306	195	14	50	337	1	279	2.176e-19	627	1
KSHV_ORF70.pdb	AF-Q1JM80-F1-model_v4	AF-Q1JM80-F1-model_v4 Thymidylate synthase	0.208	307	196	13	50	337	1	279	1.103e-18	621	1
KSHV_ORF70.pdb	AF-Q03LN3-F1-model_v4	AF-Q03LN3-F1-model_v4 Thymidylate synthase	0.214	308	200	14	50	337	1	286	4.754e-19	621	1
KSHV_ORF70.pdb	AF-Q5M5B3-F1-model_v4	AF-Q5M5B3-F1-model_v4 Thymidylate synthase	0.214	308	200	15	50	337	1	286	3.121e-19	619	1
KSHV_ORF70.pdb	AF-Q1J744-F1-model_v4	AF-Q1J744-F1-model_v4 Thymidylate synthase	0.211	307	195	15	50	337	1	279	3.738e-19	615	1
KSHV_ORF70.pdb	AF-Q5M0S7-F1-model_v4	AF-Q5M0S7-F1-model_v4 Thymidylate synthase	0.21	313	195	16	50	337	1	286	3.314e-19	614	1
KSHV_ORF70.pdb	AF-Q8PXI1-F1-model_v4	AF-Q8PXI1-F1-model_v4 Putative thymidylate synthase	0.184	238	150	6	56	293	19	212	7.919e-14	419	1
KSHV_ORF70.pdb	AF-Q46E28-F1-model_v4	AF-Q46E28-F1-model_v4 Putative thymidylate synthase	0.192	239	148	6	57	294	20	214	1.07e-13	405	1
KSHV_ORF70.pdb	AF-Q12X17-F1-model_v4	AF-Q12X17-F1-model_v4 Putative thymidylate synthase	0.179	240	152	6	56	294	19	214	1.281e-13	397	1
KSHV_ORF70.pdb	AF-P80305-F1-model_v4	AF-P80305-F1-model_v4 Putative thymidylate synthase	0.179	267	145	10	50	294	7	221	1.629e-13	390	1
KSHV_ORF70.pdb	AF-Q8THH4-F1-model_v4	AF-Q8THH4-F1-model_v4 Putative thymidylate synthase	0.18	238	151	6	56	293	19	212	1.007e-13	377	1
KSHV_ORF70.pdb	AF-O26868-F1-model_v4	AF-O26868-F1-model_v4 Putative thymidylate synthase	0.198	257	154	10	50	295	7	222	1.07e-13	368	1
KSHV_ORF70.pdb	AF-Q57931-F1-model_v4	AF-Q57931-F1-model_v4 Putative thymidylate synthase	0.183	229	133	8	63	282	19	202	1.258e-12	332	1
KSHV_ORF70.pdb	AF-Q8TVL9-F1-model_v4	AF-Q8TVL9-F1-model_v4 Putative thymidylate synthase	0.176	249	140	10	50	287	12	206	1.998e-11	323	1
KSHV_ORF71.pdb	AF-Q5RD56-F1-model_v4	AF-Q5RD56-F1-model_v4 CASP8 and FADD-like apoptosis regulator	0.313	182	120	4	3	180	2	182	7.006e-09	398	1
KSHV_ORF71.pdb	AF-O35732-F1-model_v4	AF-O35732-F1-model_v4 CASP8 and FADD-like apoptosis regulator	0.296	179	120	2	1	173	1	179	1.525e-08	390	1
KSHV_ORF71.pdb	AF-O15519-F1-model_v4	AF-O15519-F1-model_v4 CASP8 and FADD-like apoptosis regulator	0.32	184	116	5	3	180	2	182	1.681e-08	385	1
KSHV_ORF71.pdb	AF-O89110-F1-model_v4	AF-O89110-F1-model_v4 Caspase-8	0.227	207	141	6	1	188	1	207	2.818e-07	313	1
KSHV_ORF71.pdb	AF-Q9JHX4-F1-model_v4	AF-Q9JHX4-F1-model_v4 Caspase-8	0.232	211	138	9	1	188	1	210	5.049e-07	290	1
KSHV_ORF71.pdb	AF-Q14790-F1-model_v4	AF-Q14790-F1-model_v4 Caspase-8	0.218	188	128	7	1	173	1	184	4.421e-05	231	1
KSHV_ORF71.pdb	AF-Q92851-F1-model_v4	AF-Q92851-F1-model_v4 Caspase-10	0.2	185	136	7	2	178	19	199	0.0002544	200	1
KSHV_ORF72.pdb	AF-Q3MHH5-F1-model_v4	AF-Q3MHH5-F1-model_v4 G1/S-specific cyclin-D3	0.314	248	167	3	2	248	8	253	9.391e-14	661	1
KSHV_ORF72.pdb	AF-P53782-F1-model_v4	AF-P53782-F1-model_v4 G1/S-specific cyclin-D2	0.301	252	168	3	2	247	6	255	5.648e-14	653	1
KSHV_ORF72.pdb	AF-P30280-F1-model_v4	AF-P30280-F1-model_v4 G1/S-specific cyclin-D2	0.309	252	167	2	2	248	6	255	1.713e-13	641	1
KSHV_ORF72.pdb	AF-P30282-F1-model_v4	AF-P30282-F1-model_v4 G1/S-specific cyclin-D3	0.308	250	166	5	2	248	8	253	1.635e-13	639	1
KSHV_ORF72.pdb	AF-Q8WNW2-F1-model_v4	AF-Q8WNW2-F1-model_v4 G1/S-specific cyclin-D2	0.311	263	171	4	1	257	3	261	1.13e-13	632	1
KSHV_ORF72.pdb	AF-P49706-F1-model_v4	AF-P49706-F1-model_v4 G1/S-specific cyclin-D2	0.32	259	164	6	6	256	9	263	8.562e-14	626	1
KSHV_ORF72.pdb	AF-Q0P5D3-F1-model_v4	AF-Q0P5D3-F1-model_v4 G1/S-specific cyclin-D2	0.315	263	170	4	1	257	3	261	1.424e-13	623	1
KSHV_ORF72.pdb	AF-P30281-F1-model_v4	AF-P30281-F1-model_v4 G1/S-specific cyclin-D3	0.316	259	167	7	2	256	8	260	2.367e-13	621	1
KSHV_ORF72.pdb	AF-P24385-F1-model_v4	AF-P24385-F1-model_v4 G1/S-specific cyclin-D1	0.277	249	177	2	2	247	8	256	5.44e-13	619	1
KSHV_ORF72.pdb	AF-Q90459-F1-model_v4	AF-Q90459-F1-model_v4 G1/S-specific cyclin-D1	0.261	260	184	3	2	256	8	264	3.589e-13	616	1
KSHV_ORF72.pdb	AF-P30279-F1-model_v4	AF-P30279-F1-model_v4 G1/S-specific cyclin-D2	0.312	259	165	5	6	257	9	261	2.26e-13	614	1
KSHV_ORF72.pdb	AF-Q2KI22-F1-model_v4	AF-Q2KI22-F1-model_v4 G1/S-specific cyclin-D1	0.282	262	175	5	1	256	10	264	3.427e-13	610	1
KSHV_ORF72.pdb	AF-Q64HP0-F1-model_v4	AF-Q64HP0-F1-model_v4 G1/S-specific cyclin-D1	0.265	260	183	3	2	256	8	264	6.545e-13	604	1
KSHV_ORF72.pdb	AF-P48961-F1-model_v4	AF-P48961-F1-model_v4 G1/S-specific cyclin-D3	0.298	251	169	5	2	248	7	254	1.371e-12	603	1
KSHV_ORF72.pdb	AF-Q5R6J5-F1-model_v4	AF-Q5R6J5-F1-model_v4 G1/S-specific cyclin-D1	0.273	252	174	2	2	247	8	256	6.545e-13	601	1
KSHV_ORF72.pdb	AF-P50755-F1-model_v4	AF-P50755-F1-model_v4 G1/S-specific cyclin-D1	0.273	260	181	4	2	256	6	262	6.855e-13	600	1
KSHV_ORF72.pdb	AF-P25322-F1-model_v4	AF-P25322-F1-model_v4 G1/S-specific cyclin-D1	0.275	254	174	3	9	256	15	264	4.736e-13	600	1
KSHV_ORF72.pdb	AF-Q04827-F1-model_v4	AF-Q04827-F1-model_v4 G1/S-specific cyclin-D2	0.306	264	172	3	2	256	6	267	1.968e-13	598	1
KSHV_ORF72.pdb	AF-P39948-F1-model_v4	AF-P39948-F1-model_v4 G1/S-specific cyclin-D1	0.268	261	181	3	2	256	8	264	9.046e-13	587	1
KSHV_ORF72.pdb	AF-P55169-F1-model_v4	AF-P55169-F1-model_v4 G1/S-specific cyclin-D1	0.279	258	177	4	6	256	9	264	2.388e-12	578	1
KSHV_ORF72.pdb	AF-Q9U2M5-F1-model_v4	AF-Q9U2M5-F1-model_v4 G1/S-specific cyclin-D	0.217	248	185	4	5	248	55	297	5.799e-11	510	1
KSHV_ORF72.pdb	AF-P78396-F1-model_v4	AF-P78396-F1-model_v4 Cyclin-A1	0.209	267	186	9	1	256	191	443	3.684e-10	438	1
KSHV_ORF72.pdb	AF-Q9C6Y3-F1-model_v4	AF-Q9C6Y3-F1-model_v4 Cyclin-A1-1	0.193	259	186	5	1	245	170	419	4.041e-10	437	1
KSHV_ORF72.pdb	AF-Q92161-F1-model_v4	AF-Q92161-F1-model_v4 Cyclin-A1	0.211	251	180	7	1	245	117	355	1.408e-09	434	1
KSHV_ORF72.pdb	AF-Q0JPA4-F1-model_v4	AF-Q0JPA4-F1-model_v4 Cyclin-A1-2	0.205	277	183	7	6	256	184	449	3.207e-10	433	1
KSHV_ORF72.pdb	AF-Q0DJR9-F1-model_v4	AF-Q0DJR9-F1-model_v4 Cyclin-A1-4	0.204	279	190	6	1	256	54	323	6.416e-10	432	1
KSHV_ORF72.pdb	AF-P51986-F1-model_v4	AF-P51986-F1-model_v4 G2/mitotic-specific cyclin-A	0.203	246	175	7	19	256	167	399	8.868e-10	432	1
KSHV_ORF72.pdb	AF-P30183-F1-model_v4	AF-P30183-F1-model_v4 Cyclin-B1-1	0.189	232	168	6	19	245	167	383	1.019e-09	432	1
KSHV_ORF72.pdb	AF-P20248-F1-model_v4	AF-P20248-F1-model_v4 Cyclin-A2	0.185	254	180	8	1	245	162	397	9.287e-10	429	1
KSHV_ORF72.pdb	AF-Q7F830-F1-model_v4	AF-Q7F830-F1-model_v4 Cyclin-A1-1	0.201	278	188	7	2	256	213	479	3.207e-10	429	1
KSHV_ORF72.pdb	AF-Q9C968-F1-model_v4	AF-Q9C968-F1-model_v4 Cyclin-A2-4	0.192	280	193	7	1	256	166	436	6.416e-10	427	1
KSHV_ORF72.pdb	AF-Q147G5-F1-model_v4	AF-Q147G5-F1-model_v4 Cyclin-A2-2	0.204	274	195	6	1	256	143	411	9.727e-10	425	1
KSHV_ORF72.pdb	AF-Q61456-F1-model_v4	AF-Q61456-F1-model_v4 Cyclin-A1	0.205	263	188	8	1	256	151	399	9.287e-10	424	1
KSHV_ORF72.pdb	AF-P51943-F1-model_v4	AF-P51943-F1-model_v4 Cyclin-A2	0.203	251	178	7	1	245	153	387	2.341e-09	419	1
KSHV_ORF72.pdb	AF-P30274-F1-model_v4	AF-P30274-F1-model_v4 Cyclin-A2	0.191	251	182	6	1	245	160	395	2.817e-09	417	1
KSHV_ORF72.pdb	AF-P43449-F1-model_v4	AF-P43449-F1-model_v4 Cyclin-A2	0.205	248	174	8	4	245	130	360	1.475e-09	416	1
KSHV_ORF72.pdb	AF-Q6AY13-F1-model_v4	AF-Q6AY13-F1-model_v4 Cyclin-A1	0.201	263	189	8	1	256	151	399	1.774e-09	416	1
KSHV_ORF72.pdb	AF-P34801-F1-model_v4	AF-P34801-F1-model_v4 G2/mitotic-specific cyclin-2	0.18	272	190	7	2	254	163	420	1.408e-09	416	1
KSHV_ORF72.pdb	AF-P25012-F1-model_v4	AF-P25012-F1-model_v4 G2/mitotic-specific cyclin S13-7	0.18	244	176	7	18	254	1	227	8.868e-10	415	1
KSHV_ORF72.pdb	AF-Q0INT0-F1-model_v4	AF-Q0INT0-F1-model_v4 Cyclin-A1-3	0.195	276	191	7	1	256	198	462	9.727e-10	414	1
KSHV_ORF72.pdb	AF-P24861-F1-model_v4	AF-P24861-F1-model_v4 G2/mitotic-specific cyclin-A	0.216	254	178	8	1	245	148	389	2.689e-09	409	1
KSHV_ORF72.pdb	AF-Q8WWL7-F1-model_v4	AF-Q8WWL7-F1-model_v4 G2/mitotic-specific cyclin-B3	0.204	259	182	8	4	251	1108	1353	2.95e-09	408	1
KSHV_ORF72.pdb	AF-Q38819-F1-model_v4	AF-Q38819-F1-model_v4 Cyclin-A2-3	0.197	268	193	6	1	256	161	418	3.549e-09	406	1
KSHV_ORF72.pdb	AF-P47829-F1-model_v4	AF-P47829-F1-model_v4 G2/mitotic-specific cyclin CYB1	0.205	234	161	7	19	244	207	423	5.137e-09	401	1
KSHV_ORF72.pdb	AF-P39963-F1-model_v4	AF-P39963-F1-model_v4 G2/mitotic-specific cyclin-B3	0.184	276	189	8	1	256	117	376	3.389e-09	400	1
KSHV_ORF72.pdb	AF-Q9FVX0-F1-model_v4	AF-Q9FVX0-F1-model_v4 Cyclin-A1-2	0.194	267	184	5	1	245	146	403	3.717e-09	400	1
KSHV_ORF72.pdb	AF-Q9DG97-F1-model_v4	AF-Q9DG97-F1-model_v4 G2/mitotic-specific cyclin-B1	0.193	243	181	6	8	247	128	358	8.156e-09	399	1
KSHV_ORF72.pdb	AF-Q39067-F1-model_v4	AF-Q39067-F1-model_v4 Cyclin-B1-2	0.2	244	171	8	19	254	184	411	3.717e-09	399	1
KSHV_ORF72.pdb	AF-Q810T2-F1-model_v4	AF-Q810T2-F1-model_v4 G2/mitotic-specific cyclin-B3	0.194	252	182	6	7	254	1126	1360	5.901e-09	399	1
KSHV_ORF72.pdb	AF-P37881-F1-model_v4	AF-P37881-F1-model_v4 Cyclin-A2	0.191	256	178	8	1	245	149	386	5.901e-09	398	1
KSHV_ORF72.pdb	AF-O96020-F1-model_v4	AF-O96020-F1-model_v4 G1/S-specific cyclin-E2	0.18	271	186	8	3	257	88	338	1.475e-09	397	1
KSHV_ORF72.pdb	AF-O93229-F1-model_v4	AF-O93229-F1-model_v4 G2/mitotic-specific cyclin-B2	0.18	238	180	6	13	247	122	347	1.488e-08	394	1
KSHV_ORF72.pdb	AF-P10815-F1-model_v4	AF-P10815-F1-model_v4 G2/mitotic-specific cyclin cdc13	0.219	260	170	7	2	244	176	419	1.946e-09	393	1
KSHV_ORF72.pdb	AF-O48790-F1-model_v4	AF-O48790-F1-model_v4 Cyclin-B1-4	0.174	246	181	7	19	256	132	363	6.473e-09	392	1
KSHV_ORF72.pdb	AF-P24862-F1-model_v4	AF-P24862-F1-model_v4 G2/mitotic-specific cyclin-B	0.168	285	193	12	1	257	118	386	3.717e-09	392	1
KSHV_ORF72.pdb	AF-Q5ALY0-F1-model_v4	AF-Q5ALY0-F1-model_v4 G2/mitotic-specific cyclin CLB2	0.205	234	161	7	19	244	207	423	6.473e-09	392	1
KSHV_ORF72.pdb	AF-P42751-F1-model_v4	AF-P42751-F1-model_v4 Cyclin-D1-1	0.191	266	180	10	1	248	34	282	5.137e-09	391	1
KSHV_ORF72.pdb	AF-P36630-F1-model_v4	AF-P36630-F1-model_v4 G2/mitotic-specific cyclin cig2	0.22	245	176	6	4	244	120	353	5.38e-09	391	1
KSHV_ORF72.pdb	AF-Q60FY0-F1-model_v4	AF-Q60FY0-F1-model_v4 G2/mitotic-specific cyclin-B1	0.161	278	197	8	3	256	109	374	6.779e-09	390	1
KSHV_ORF72.pdb	AF-P24870-F1-model_v4	AF-P24870-F1-model_v4 G2/mitotic-specific cyclin-3	0.173	248	191	7	1	245	149	385	6.779e-09	390	1
KSHV_ORF72.pdb	AF-Q9FMH5-F1-model_v4	AF-Q9FMH5-F1-model_v4 Putative cyclin-A3-1	0.194	273	190	8	1	256	67	326	4.472e-09	389	1
KSHV_ORF72.pdb	AF-Q10653-F1-model_v4	AF-Q10653-F1-model_v4 G2/mitotic-specific cyclin-B1	0.19	284	193	10	2	256	49	324	1.076e-08	389	1
KSHV_ORF72.pdb	AF-Q39071-F1-model_v4	AF-Q39071-F1-model_v4 Cyclin-A2-1	0.193	274	194	6	1	256	154	418	5.38e-09	389	1
KSHV_ORF72.pdb	AF-Q2QQ96-F1-model_v4	AF-Q2QQ96-F1-model_v4 Cyclin-A2-1	0.186	273	190	8	2	251	200	463	5.901e-09	389	1
KSHV_ORF72.pdb	AF-A0MEB5-F1-model_v4	AF-A0MEB5-F1-model_v4 Cyclin-A3-3	0.182	246	181	5	11	245	47	283	1.236e-08	388	1
KSHV_ORF72.pdb	AF-Q9C6A9-F1-model_v4	AF-Q9C6A9-F1-model_v4 Cyclin-A3-2	0.195	282	190	9	1	256	73	343	4.077e-09	388	1
KSHV_ORF72.pdb	AF-Q5E9K7-F1-model_v4	AF-Q5E9K7-F1-model_v4 G1/S-specific cyclin-E2	0.186	273	182	9	3	257	88	338	2.341e-09	388	1
KSHV_ORF72.pdb	AF-Q9DGA4-F1-model_v4	AF-Q9DGA4-F1-model_v4 G2/mitotic-specific cyclin-B1	0.182	263	195	7	2	256	122	372	9.369e-09	387	1
KSHV_ORF72.pdb	AF-P18606-F1-model_v4	AF-P18606-F1-model_v4 Cyclin-A1	0.212	250	175	7	1	245	150	382	2.341e-09	387	1
KSHV_ORF72.pdb	AF-P07818-F1-model_v4	AF-P07818-F1-model_v4 G2/mitotic-specific cyclin-B	0.196	250	180	8	13	253	135	372	1.028e-08	385	1
KSHV_ORF72.pdb	AF-P25011-F1-model_v4	AF-P25011-F1-model_v4 G2/mitotic-specific cyclin S13-6	0.178	269	188	7	4	254	170	423	7.1e-09	384	1
KSHV_ORF72.pdb	AF-P34800-F1-model_v4	AF-P34800-F1-model_v4 G2/mitotic-specific cyclin-1	0.166	271	193	8	2	254	168	423	5.38e-09	384	1
KSHV_ORF72.pdb	AF-P42524-F1-model_v4	AF-P42524-F1-model_v4 G2/mitotic-specific cyclin-B	0.156	274	199	8	1	256	159	418	1.295e-08	382	1
KSHV_ORF72.pdb	AF-P14785-F1-model_v4	AF-P14785-F1-model_v4 G2/mitotic-specific cyclin-A	0.174	275	194	9	1	256	175	435	1.295e-08	381	1
KSHV_ORF72.pdb	AF-Q659K0-F1-model_v4	AF-Q659K0-F1-model_v4 G2/mitotic-specific cyclin-B3	0.195	281	188	9	1	256	1035	1302	1.236e-08	379	1
KSHV_ORF72.pdb	AF-P04962-F1-model_v4	AF-P04962-F1-model_v4 G2/mitotic-specific cyclin-A	0.179	268	189	9	5	256	143	395	1.558e-08	378	1
KSHV_ORF72.pdb	AF-Q0DH40-F1-model_v4	AF-Q0DH40-F1-model_v4 Cyclin-B1-5	0.194	257	176	7	5	245	174	415	3.893e-09	378	1
KSHV_ORF72.pdb	AF-Q3ECW2-F1-model_v4	AF-Q3ECW2-F1-model_v4 Cyclin-A3-4	0.198	277	190	8	1	256	69	334	1.076e-08	377	1
KSHV_ORF72.pdb	AF-P13350-F1-model_v4	AF-P13350-F1-model_v4 G2/mitotic-specific cyclin-B1	0.189	238	174	8	13	245	129	352	2.713e-08	377	1
KSHV_ORF72.pdb	AF-Q9Z238-F1-model_v4	AF-Q9Z238-F1-model_v4 G1/S-specific cyclin-E2	0.19	273	181	9	3	257	88	338	5.38e-09	377	1
KSHV_ORF72.pdb	AF-Q61457-F1-model_v4	AF-Q61457-F1-model_v4 G1/S-specific cyclin-E1	0.168	238	169	7	20	247	116	334	1.028e-08	377	1
KSHV_ORF72.pdb	AF-P47794-F1-model_v4	AF-P47794-F1-model_v4 G1/S-specific cyclin-E1	0.161	266	185	9	3	247	90	338	8.156e-09	375	1
KSHV_ORF72.pdb	AF-Q39070-F1-model_v4	AF-Q39070-F1-model_v4 Cyclin-B2-2	0.181	231	170	4	20	245	174	390	2.056e-08	375	1
KSHV_ORF72.pdb	AF-Q1LZG6-F1-model_v4	AF-Q1LZG6-F1-model_v4 G2/mitotic-specific cyclin-B1	0.176	249	188	7	1	245	145	380	2.59e-08	371	1
KSHV_ORF72.pdb	AF-P30278-F1-model_v4	AF-P30278-F1-model_v4 G2/mitotic-specific cyclin-2	0.173	260	184	8	2	245	44	288	1.488e-08	370	1
KSHV_ORF72.pdb	AF-P25010-F1-model_v4	AF-P25010-F1-model_v4 G2/mitotic-specific cyclin C13-1	0.184	276	197	7	1	257	50	316	2.255e-08	370	1
KSHV_ORF72.pdb	AF-P29332-F1-model_v4	AF-P29332-F1-model_v4 G2/mitotic-specific cyclin-B2	0.17	247	186	7	13	256	131	361	3.117e-08	370	1
KSHV_ORF72.pdb	AF-P24860-F1-model_v4	AF-P24860-F1-model_v4 G2/mitotic-specific cyclin-B1	0.168	249	190	7	1	245	148	383	2.473e-08	370	1
KSHV_ORF72.pdb	AF-Q0JIF2-F1-model_v4	AF-Q0JIF2-F1-model_v4 Cyclin-B1-1	0.198	272	183	9	5	254	168	426	1.236e-08	369	1
KSHV_ORF72.pdb	AF-P51988-F1-model_v4	AF-P51988-F1-model_v4 G2/mitotic-specific cyclin-B	0.195	256	180	7	11	256	94	333	1.963e-08	368	1
KSHV_ORF72.pdb	AF-Q9IBG1-F1-model_v4	AF-Q9IBG1-F1-model_v4 G2/mitotic-specific cyclin-B1	0.178	252	187	7	13	256	136	375	4.725e-08	368	1
KSHV_ORF72.pdb	AF-P39949-F1-model_v4	AF-P39949-F1-model_v4 G1/S-specific cyclin-E1	0.157	266	189	8	1	247	88	337	1.181e-08	368	1
KSHV_ORF72.pdb	AF-P14635-F1-model_v4	AF-P14635-F1-model_v4 G2/mitotic-specific cyclin-B1	0.176	238	179	7	12	245	162	386	4.511e-08	368	1
KSHV_ORF72.pdb	AF-Q32NJ2-F1-model_v4	AF-Q32NJ2-F1-model_v4 Cyclin-O protein A	0.202	281	183	7	1	254	86	352	2.473e-08	367	1
KSHV_ORF72.pdb	AF-Q2QN26-F1-model_v4	AF-Q2QN26-F1-model_v4 Cyclin-A3-2	0.194	272	190	10	1	257	101	358	1.181e-08	367	1
KSHV_ORF72.pdb	AF-P13351-F1-model_v4	AF-P13351-F1-model_v4 G2/mitotic-specific cyclin-B2	0.187	240	176	7	13	247	124	349	4.511e-08	367	1
KSHV_ORF72.pdb	AF-Q39069-F1-model_v4	AF-Q39069-F1-model_v4 Cyclin-B1-3	0.22	249	163	9	20	257	164	392	5.901e-09	367	1
KSHV_ORF72.pdb	AF-P22674-F1-model_v4	AF-P22674-F1-model_v4 Cyclin-O	0.189	264	183	8	1	247	76	325	2.841e-08	366	1
KSHV_ORF72.pdb	AF-P50756-F1-model_v4	AF-P50756-F1-model_v4 G1/S-specific cyclin-E1	0.172	238	173	6	19	247	113	335	4.511e-08	366	1
KSHV_ORF72.pdb	AF-P0C242-F1-model_v4	AF-P0C242-F1-model_v4 Cyclin-O	0.211	269	182	10	1	253	76	330	4.113e-08	365	1
KSHV_ORF72.pdb	AF-Q9DG96-F1-model_v4	AF-Q9DG96-F1-model_v4 G2/mitotic-specific cyclin-B2	0.181	265	193	8	2	256	105	355	2.841e-08	365	1
KSHV_ORF72.pdb	AF-Q08301-F1-model_v4	AF-Q08301-F1-model_v4 G2/mitotic-specific cyclin-B1	0.172	250	188	7	1	245	147	382	3.117e-08	365	1
KSHV_ORF72.pdb	AF-Q39068-F1-model_v4	AF-Q39068-F1-model_v4 Cyclin-B2-1	0.181	231	170	5	20	245	173	389	3.75e-08	365	1
KSHV_ORF72.pdb	AF-P37882-F1-model_v4	AF-P37882-F1-model_v4 G2/mitotic-specific cyclin-B1	0.178	252	188	7	1	247	147	384	3.75e-08	364	1
KSHV_ORF72.pdb	AF-Q0JNK6-F1-model_v4	AF-Q0JNK6-F1-model_v4 Cyclin-B1-3	0.177	259	184	7	2	245	184	428	1.874e-08	363	1
KSHV_ORF72.pdb	AF-O95067-F1-model_v4	AF-O95067-F1-model_v4 G2/mitotic-specific cyclin-B2	0.169	248	185	8	13	256	127	357	4.948e-08	362	1
KSHV_ORF72.pdb	AF-O42575-F1-model_v4	AF-O42575-F1-model_v4 G1/S-specific cyclin-E3	0.161	273	187	9	1	247	79	335	2.153e-08	361	1
KSHV_ORF72.pdb	AF-P24865-F1-model_v4	AF-P24865-F1-model_v4 G2/mitotic-specific cyclin cig1	0.201	278	183	8	7	256	147	413	9.369e-09	360	1
KSHV_ORF72.pdb	AF-P30284-F1-model_v4	AF-P30284-F1-model_v4 G2/mitotic-specific cyclin-B	0.209	262	176	8	1	244	176	424	1.79e-08	360	1
KSHV_ORF72.pdb	AF-P54733-F1-model_v4	AF-P54733-F1-model_v4 G1/S-specific cyclin-E	0.187	294	181	10	1	256	300	573	6.18e-09	360	1
KSHV_ORF72.pdb	AF-Q9DG99-F1-model_v4	AF-Q9DG99-F1-model_v4 G2/mitotic-specific cyclin-B2	0.19	268	187	9	2	256	101	351	2.056e-08	359	1
KSHV_ORF72.pdb	AF-Q7XSJ6-F1-model_v4	AF-Q7XSJ6-F1-model_v4 Cyclin-B2-1	0.163	232	174	6	19	245	156	372	8.228e-08	359	1
KSHV_ORF72.pdb	AF-P30277-F1-model_v4	AF-P30277-F1-model_v4 G2/mitotic-specific cyclin-B1	0.172	250	188	7	1	245	141	376	5.427e-08	358	1
KSHV_ORF72.pdb	AF-P24871-F1-model_v4	AF-P24871-F1-model_v4 G2/mitotic-specific cyclin-4	0.176	250	189	8	4	248	190	427	4.307e-08	356	1
KSHV_ORF72.pdb	AF-Q9IBG0-F1-model_v4	AF-Q9IBG0-F1-model_v4 G2/mitotic-specific cyclin-B2	0.181	265	193	8	2	256	106	356	4.307e-08	355	1
KSHV_ORF72.pdb	AF-Q10654-F1-model_v4	AF-Q10654-F1-model_v4 G2/mitotic-specific cyclin-B3	0.181	292	188	11	1	257	77	352	2.362e-08	354	1
KSHV_ORF72.pdb	AF-P15206-F1-model_v4	AF-P15206-F1-model_v4 G2/mitotic-specific cyclin-B	0.205	258	177	10	13	257	121	363	6.235e-08	354	1
KSHV_ORF72.pdb	AF-P46278-F1-model_v4	AF-P46278-F1-model_v4 G2/mitotic-specific cyclin-2	0.189	232	168	7	19	245	178	394	9.899e-08	354	1
KSHV_ORF72.pdb	AF-O01501-F1-model_v4	AF-O01501-F1-model_v4 G1/S-specific cyclin-E	0.147	271	191	7	6	249	208	465	1.874e-08	354	1
KSHV_ORF72.pdb	AF-Q91780-F1-model_v4	AF-Q91780-F1-model_v4 G1/S-specific cyclin-E2	0.161	272	188	7	1	247	79	335	3.117e-08	353	1
KSHV_ORF72.pdb	AF-Q4R7A8-F1-model_v4	AF-Q4R7A8-F1-model_v4 G2/mitotic-specific cyclin-B2	0.175	245	185	7	13	253	127	358	1.306e-07	352	1
KSHV_ORF72.pdb	AF-P47827-F1-model_v4	AF-P47827-F1-model_v4 Cyclin-A2	0.174	269	174	10	1	245	134	378	3.58e-08	350	1
KSHV_ORF72.pdb	AF-Q9DGA0-F1-model_v4	AF-Q9DGA0-F1-model_v4 G2/mitotic-specific cyclin-B1	0.186	247	182	7	13	256	132	362	1.137e-07	349	1
KSHV_ORF72.pdb	AF-Q75I54-F1-model_v4	AF-Q75I54-F1-model_v4 Cyclin-A3-1	0.209	272	183	8	5	257	88	346	2.59e-08	348	1
KSHV_ORF72.pdb	AF-P46277-F1-model_v4	AF-P46277-F1-model_v4 G2/mitotic-specific cyclin-1	0.183	245	177	8	6	245	164	390	9.899e-08	347	1
KSHV_ORF72.pdb	AF-P49707-F1-model_v4	AF-P49707-F1-model_v4 G1/S-specific cyclin-E1	0.134	276	194	8	1	247	74	333	3.264e-08	346	1
KSHV_ORF72.pdb	AF-P24864-F1-model_v4	AF-P24864-F1-model_v4 G1/S-specific cyclin-E1	0.158	265	191	6	1	247	86	336	5.427e-08	345	1
KSHV_ORF72.pdb	AF-O77689-F1-model_v4	AF-O77689-F1-model_v4 G2/mitotic-specific cyclin-B2	0.185	248	181	8	13	256	127	357	1.247e-07	344	1
KSHV_ORF72.pdb	AF-Q9DGA3-F1-model_v4	AF-Q9DGA3-F1-model_v4 G2/mitotic-specific cyclin-B2	0.177	265	194	9	2	256	107	357	7.856e-08	342	1
KSHV_ORF72.pdb	AF-O15995-F1-model_v4	AF-O15995-F1-model_v4 G1/S-specific cyclin-E	0.187	262	173	8	4	247	113	352	2.362e-08	341	1
KSHV_ORF72.pdb	AF-Q32NM1-F1-model_v4	AF-Q32NM1-F1-model_v4 Cyclin-O protein B	0.219	283	175	10	1	254	86	351	5.953e-08	340	1
KSHV_ORF72.pdb	AF-Q9Z2V9-F1-model_v4	AF-Q9Z2V9-F1-model_v4 Cyclin-I	0.18	261	183	8	5	247	1	248	5.953e-08	339	1
KSHV_ORF72.pdb	AF-Q92162-F1-model_v4	AF-Q92162-F1-model_v4 G2/mitotic-specific cyclin-B1	0.181	253	186	7	8	256	124	359	1.037e-07	339	1
KSHV_ORF72.pdb	AF-Q60FX9-F1-model_v4	AF-Q60FX9-F1-model_v4 G2/mitotic-specific cyclin-B2	0.189	258	185	10	5	256	114	353	9.899e-08	338	1
KSHV_ORF72.pdb	AF-P30283-F1-model_v4	AF-P30283-F1-model_v4 S-phase entry cyclin-5	0.17	246	184	8	20	256	165	399	1.191e-07	338	1
KSHV_ORF72.pdb	AF-Q9SA32-F1-model_v4	AF-Q9SA32-F1-model_v4 Putative cyclin-B3-1	0.194	272	183	10	3	256	122	375	4.725e-08	335	1
KSHV_ORF72.pdb	AF-P30276-F1-model_v4	AF-P30276-F1-model_v4 G2/mitotic-specific cyclin-B2	0.181	248	182	8	13	256	127	357	2.172e-07	335	1
KSHV_ORF72.pdb	AF-Q5A0A9-F1-model_v4	AF-Q5A0A9-F1-model_v4 G2/mitotic-specific cyclin-4	0.208	250	176	8	1	243	212	446	7.162e-08	334	1
KSHV_ORF72.pdb	AF-P51987-F1-model_v4	AF-P51987-F1-model_v4 G2/mitotic-specific cyclin-B	0.185	259	179	8	11	256	125	364	1.037e-07	333	1
KSHV_ORF72.pdb	AF-Q0D9C7-F1-model_v4	AF-Q0D9C7-F1-model_v4 Cyclin-B2-2	0.142	288	200	10	1	256	122	394	1.572e-07	333	1
KSHV_ORF72.pdb	AF-Q14094-F1-model_v4	AF-Q14094-F1-model_v4 Cyclin-I	0.191	256	179	10	9	247	4	248	8.228e-08	332	1
KSHV_ORF72.pdb	AF-Q52QT8-F1-model_v4	AF-Q52QT8-F1-model_v4 Cyclin-G1	0.176	260	190	8	6	250	3	253	2.275e-07	331	1
KSHV_ORF72.pdb	AF-P34638-F1-model_v4	AF-P34638-F1-model_v4 G2/mitotic-specific cyclin-A1	0.188	250	184	8	12	255	208	444	3.144e-07	331	1
KSHV_ORF72.pdb	AF-Q8MUK3-F1-model_v4	AF-Q8MUK3-F1-model_v4 G1/S-specific cyclin-E	0.164	279	191	7	6	257	208	471	1.247e-07	331	1
KSHV_ORF72.pdb	AF-P37883-F1-model_v4	AF-P37883-F1-model_v4 G2/mitotic-specific cyclin-B2	0.169	248	185	8	13	256	126	356	3.002e-07	330	1
KSHV_ORF72.pdb	AF-P20439-F1-model_v4	AF-P20439-F1-model_v4 G2/mitotic-specific cyclin-B	0.173	277	185	10	1	245	221	485	1.191e-07	330	1
KSHV_ORF72.pdb	AF-O14332-F1-model_v4	AF-O14332-F1-model_v4 Meiosis-specific cyclin rem1	0.189	264	178	5	3	245	111	359	9.452e-08	329	1
KSHV_ORF72.pdb	AF-Q9I7I0-F1-model_v4	AF-Q9I7I0-F1-model_v4 G2/mitotic-specific cyclin-B3	0.184	249	183	4	19	257	307	545	4.551e-07	329	1
KSHV_ORF72.pdb	AF-Q9LDM4-F1-model_v4	AF-Q9LDM4-F1-model_v4 Cyclin-B2-3	0.192	234	160	8	20	245	183	395	1.037e-07	328	1
KSHV_ORF72.pdb	AF-Q9SFW6-F1-model_v4	AF-Q9SFW6-F1-model_v4 Cyclin-B2-4	0.17	246	180	9	6	245	169	396	1.724e-07	328	1
KSHV_ORF72.pdb	AF-P24868-F1-model_v4	AF-P24868-F1-model_v4 G2/mitotic-specific cyclin-1	0.187	277	174	11	3	251	179	432	2.255e-08	328	1
KSHV_ORF72.pdb	AF-P51945-F1-model_v4	AF-P51945-F1-model_v4 Cyclin-G1	0.176	255	186	8	14	253	10	255	2.737e-07	327	1
KSHV_ORF72.pdb	AF-Q5XGG5-F1-model_v4	AF-Q5XGG5-F1-model_v4 Cyclin-F	0.146	260	192	7	11	256	278	521	2.383e-07	320	1
KSHV_ORF72.pdb	AF-Q8K4F8-F1-model_v4	AF-Q8K4F8-F1-model_v4 Cyclin-F	0.152	236	176	6	19	246	277	496	6.006e-07	318	1
KSHV_ORF72.pdb	AF-P13952-F1-model_v4	AF-P13952-F1-model_v4 G2/mitotic-specific cyclin-B	0.175	285	186	13	1	256	135	399	1.306e-07	316	1
KSHV_ORF72.pdb	AF-P39950-F1-model_v4	AF-P39950-F1-model_v4 Cyclin-G1	0.174	252	184	8	14	250	10	252	6.587e-07	311	1
KSHV_ORF72.pdb	AF-Q6K8S1-F1-model_v4	AF-Q6K8S1-F1-model_v4 Putative cyclin-F1-3	0.154	278	199	11	1	254	89	354	4.149e-07	311	1
KSHV_ORF72.pdb	AF-A5PK16-F1-model_v4	AF-A5PK16-F1-model_v4 Cyclin-F	0.165	230	177	5	19	246	280	496	1.821e-06	311	1
KSHV_ORF72.pdb	AF-Q5E9I1-F1-model_v4	AF-Q5E9I1-F1-model_v4 Cyclin-G1	0.179	262	191	9	4	250	1	253	6.29e-07	309	1
KSHV_ORF72.pdb	AF-Q6K8S5-F1-model_v4	AF-Q6K8S5-F1-model_v4 Putative cyclin-F1-2	0.162	271	201	10	1	256	82	341	4.345e-07	309	1
KSHV_ORF72.pdb	AF-P51959-F1-model_v4	AF-P51959-F1-model_v4 Cyclin-G1	0.18	249	186	8	14	250	11	253	1.514e-06	308	1
KSHV_ORF72.pdb	AF-Q9LZM0-F1-model_v4	AF-Q9LZM0-F1-model_v4 Putative cyclin-D7-1	0.176	266	188	10	1	256	26	270	1.501e-07	308	1
KSHV_ORF72.pdb	AF-Q10Q62-F1-model_v4	AF-Q10Q62-F1-model_v4 Putative cyclin-F3-2	0.186	279	189	9	6	256	106	374	6.29e-07	308	1
KSHV_ORF72.pdb	AF-Q7T0L6-F1-model_v4	AF-Q7T0L6-F1-model_v4 Cyclin-F	0.147	264	195	7	7	256	274	521	4.551e-07	308	1
KSHV_ORF72.pdb	AF-Q9FGQ7-F1-model_v4	AF-Q9FGQ7-F1-model_v4 Cyclin-D3-2	0.159	269	202	12	1	256	44	301	5.228e-07	307	1
KSHV_ORF72.pdb	AF-A2YH60-F1-model_v4	AF-A2YH60-F1-model_v4 Cyclin-B2-2	0.145	274	190	9	1	245	122	380	7.925e-07	306	1
KSHV_ORF72.pdb	AF-P41002-F1-model_v4	AF-P41002-F1-model_v4 Cyclin-F	0.169	230	176	5	19	246	280	496	2.892e-06	306	1
KSHV_ORF72.pdb	AF-Q10Q63-F1-model_v4	AF-Q10Q63-F1-model_v4 Putative cyclin-F3-1	0.176	301	203	12	1	256	87	387	5.684e-08	305	1
KSHV_ORF72.pdb	AF-P51944-F1-model_v4	AF-P51944-F1-model_v4 Cyclin-F	0.153	234	178	6	19	246	277	496	1.821e-06	302	1
KSHV_ORF72.pdb	AF-Q8H339-F1-model_v4	AF-Q8H339-F1-model_v4 Cyclin-D1-2	0.148	263	206	8	3	256	69	322	4.149e-07	299	1
KSHV_ORF72.pdb	AF-P0CY18-F1-model_v4	AF-P0CY18-F1-model_v4 G1/S-specific cyclin CLN1	0.162	253	178	7	19	248	47	288	2.074e-07	299	1
KSHV_ORF72.pdb	AF-Q9SN11-F1-model_v4	AF-Q9SN11-F1-model_v4 Cyclin-D3-3	0.195	256	179	9	3	244	38	280	4.551e-07	295	1
KSHV_ORF72.pdb	AF-P32943-F1-model_v4	AF-P32943-F1-model_v4 S-phase entry cyclin-6	0.168	290	196	11	1	257	85	362	6.006e-07	295	1
KSHV_ORF72.pdb	AF-Q4KYM5-F1-model_v4	AF-Q4KYM5-F1-model_v4 Cyclin-D4-2	0.191	261	185	10	1	248	58	305	9.535e-07	295	1
KSHV_ORF72.pdb	AF-P24869-F1-model_v4	AF-P24869-F1-model_v4 G2/mitotic-specific cyclin-2	0.185	275	169	12	19	254	231	489	2.59e-08	294	1
KSHV_ORF72.pdb	AF-Q59YH3-F1-model_v4	AF-Q59YH3-F1-model_v4 G1/S-specific cyclin CCN1	0.152	289	194	9	1	248	7	285	9.452e-08	294	1
KSHV_ORF72.pdb	AF-O08918-F1-model_v4	AF-O08918-F1-model_v4 Cyclin-G2	0.146	260	191	10	9	250	10	256	2.404e-06	293	1
KSHV_ORF72.pdb	AF-Q5R5D0-F1-model_v4	AF-Q5R5D0-F1-model_v4 Cyclin-G1	0.186	252	181	9	14	250	11	253	1.908e-06	292	1
KSHV_ORF72.pdb	AF-Q01J96-F1-model_v4	AF-Q01J96-F1-model_v4 Cyclin-B2-1	0.146	286	208	12	2	256	128	408	1.501e-07	292	1
KSHV_ORF72.pdb	AF-C4YR54-F1-model_v4	AF-C4YR54-F1-model_v4 G1/S-specific cyclin CCN1	0.168	285	184	11	6	248	16	289	8.228e-08	289	1
KSHV_ORF72.pdb	AF-Q67V81-F1-model_v4	AF-Q67V81-F1-model_v4 Cyclin-D1-1	0.169	213	165	6	43	247	117	325	7.634e-06	281	1
KSHV_ORF72.pdb	AF-Q9H8S5-F1-model_v4	AF-Q9H8S5-F1-model_v4 Cyclin-P	0.213	253	153	8	1	219	42	282	6.006e-07	280	1
KSHV_ORF72.pdb	AF-Q6K1Z6-F1-model_v4	AF-Q6K1Z6-F1-model_v4 Putative cyclin-F2-1	0.153	261	193	11	1	245	141	389	3.644e-06	278	1
KSHV_ORF72.pdb	AF-P42752-F1-model_v4	AF-P42752-F1-model_v4 Cyclin-D2-1	0.181	259	192	10	1	250	47	294	4.384e-06	276	1
KSHV_ORF72.pdb	AF-P42753-F1-model_v4	AF-P42753-F1-model_v4 Cyclin-D3-1	0.168	267	190	11	1	255	42	288	3.172e-06	274	1
KSHV_ORF72.pdb	AF-Q8LGA1-F1-model_v4	AF-Q8LGA1-F1-model_v4 Cyclin-D4-1	0.176	266	183	11	3	248	27	276	1.998e-06	273	1
KSHV_ORF72.pdb	AF-Q0WQN9-F1-model_v4	AF-Q0WQN9-F1-model_v4 Cyclin-D4-2	0.187	267	185	12	1	248	10	263	9.986e-07	272	1
KSHV_ORF72.pdb	AF-Q6K1Z1-F1-model_v4	AF-Q6K1Z1-F1-model_v4 Putative cyclin-F1-1	0.18	277	187	13	3	256	75	334	1.585e-06	271	1
KSHV_ORF72.pdb	AF-P43062-F1-model_v4	AF-P43062-F1-model_v4 G1/S-specific cyclin CLN2	0.173	312	183	11	14	255	36	342	3.293e-07	268	1
KSHV_ORF72.pdb	AF-Q6K8S0-F1-model_v4	AF-Q6K8S0-F1-model_v4 Cyclin-F2-2	0.15	266	193	11	2	245	191	445	9.619e-06	267	1
KSHV_ORF72.pdb	AF-Q69QB8-F1-model_v4	AF-Q69QB8-F1-model_v4 Cyclin-D3-1	0.166	277	196	12	1	256	31	293	3.479e-06	264	1
KSHV_ORF72.pdb	AF-Q69S43-F1-model_v4	AF-Q69S43-F1-model_v4 Cyclin-D6-1	0.192	276	191	10	1	256	3	266	2.404e-06	263	1
KSHV_ORF72.pdb	AF-Q6ZMN8-F1-model_v4	AF-Q6ZMN8-F1-model_v4 Cyclin-I2	0.133	263	200	8	5	256	112	357	4.186e-06	258	1
KSHV_ORF72.pdb	AF-Q16589-F1-model_v4	AF-Q16589-F1-model_v4 Cyclin-G2	0.162	259	188	8	9	250	10	256	3.351e-05	257	1
KSHV_ORF72.pdb	AF-Q8LHA8-F1-model_v4	AF-Q8LHA8-F1-model_v4 Cyclin-D2-2	0.197	289	185	13	1	257	41	314	1.514e-06	253	1
KSHV_ORF72.pdb	AF-P25009-F1-model_v4	AF-P25009-F1-model_v4 Cyclin puc1	0.15	292	185	11	1	245	51	326	2.636e-06	249	1
KSHV_ORF72.pdb	AF-Q0J3H7-F1-model_v4	AF-Q0J3H7-F1-model_v4 Cyclin-D3-2	0.178	258	183	9	2	247	35	275	1.458e-05	249	1
KSHV_ORF72.pdb	AF-Q0J233-F1-model_v4	AF-Q0J233-F1-model_v4 Cyclin-D2-1	0.163	269	185	9	1	256	35	276	1.269e-05	247	1
KSHV_ORF72.pdb	AF-Q6NYX6-F1-model_v4	AF-Q6NYX6-F1-model_v4 Cyclin-F	0.186	252	177	11	6	250	269	499	1.055e-05	245	1
KSHV_ORF72.pdb	AF-Q5SCB5-F1-model_v4	AF-Q5SCB5-F1-model_v4 Cyclin-D	0.162	265	189	8	6	248	62	315	5.524e-06	243	1
KSHV_ORF72.pdb	AF-Q10QA2-F1-model_v4	AF-Q10QA2-F1-model_v4 Cyclin-D5-3	0.137	276	201	9	1	256	39	297	1.157e-05	241	1
KSHV_ORF72.pdb	AF-Q6YXH8-F1-model_v4	AF-Q6YXH8-F1-model_v4 Cyclin-D4-1	0.167	274	188	11	1	257	43	293	7.289e-06	240	1
KSHV_ORF72.pdb	AF-Q5A1N6-F1-model_v4	AF-Q5A1N6-F1-model_v4 G1/S-specific cyclin CLN3	0.199	256	170	12	14	250	36	275	2.866e-07	240	1
KSHV_ORF72.pdb	AF-Q95TJ9-F1-model_v4	AF-Q95TJ9-F1-model_v4 Cyclin G	0.156	282	201	10	2	247	208	488	3.51e-05	233	1
KSHV_ORF72.pdb	AF-Q5SRT8-F1-model_v4	AF-Q5SRT8-F1-model_v4 Cyclin-J-like protein	0.15	266	183	10	11	248	1	251	1.269e-05	230	1
KSHV_ORF72.pdb	AF-Q06374-F1-model_v4	AF-Q06374-F1-model_v4 Putative G1/S-specific cyclin	0.181	254	157	13	1	217	4	243	6.96e-06	223	1
KSHV_ORF72.pdb	AF-Q5T5M9-F1-model_v4	AF-Q5T5M9-F1-model_v4 Cyclin-J	0.172	266	182	11	10	256	1	247	1.055e-05	223	1
KSHV_ORF72.pdb	AF-Q2V3B2-F1-model_v4	AF-Q2V3B2-F1-model_v4 Cyclin-D5-1	0.133	262	194	12	5	247	31	278	5.321e-05	222	1
KSHV_ORF72.pdb	AF-Q9ZR04-F1-model_v4	AF-Q9ZR04-F1-model_v4 Putative cyclin-D6-1	0.149	261	187	12	2	244	9	252	2.211e-05	221	1
KSHV_ORF72.pdb	AF-Q6DFJ9-F1-model_v4	AF-Q6DFJ9-F1-model_v4 Cyclin-J	0.18	261	175	11	19	256	14	258	4.032e-05	219	1
KSHV_ORF72.pdb	AF-P13365-F1-model_v4	AF-P13365-F1-model_v4 G1/S-specific cyclin CLN3	0.122	311	197	13	19	256	78	385	6.345e-06	218	1
KSHV_ORF72.pdb	AF-Q53MB7-F1-model_v4	AF-Q53MB7-F1-model_v4 Putative cyclin-D7-1	0.164	268	189	10	4	257	34	280	4.032e-05	213	1
KSHV_ORF72.pdb	AF-F1QMB9-F1-model_v4	AF-F1QMB9-F1-model_v4 Cyclin-K	0.156	269	189	8	1	247	8	260	4.632e-05	212	1
KSHV_ORF72.pdb	AF-Q3TZI6-F1-model_v4	AF-Q3TZI6-F1-model_v4 Cyclin-J	0.178	263	173	12	19	256	14	258	4.223e-05	211	1
KSHV_ORF72.pdb	AF-O88874-F1-model_v4	AF-O88874-F1-model_v4 Cyclin-K	0.144	269	187	10	1	244	6	256	2.111e-05	209	1
KSHV_ORF72.pdb	AF-Q2QMW1-F1-model_v4	AF-Q2QMW1-F1-model_v4 Cyclin-D5-2	0.157	304	190	17	2	248	17	311	8.77e-06	208	1
KSHV_ORF72.pdb	AF-O75909-F1-model_v4	AF-O75909-F1-model_v4 Cyclin-K	0.144	269	187	10	1	244	6	256	2.425e-05	208	1
KSHV_ORF72.pdb	AF-Q10K98-F1-model_v4	AF-Q10K98-F1-model_v4 Putative cyclin-D2-3	0.14	271	201	7	1	256	54	307	0.0001016	205	1
KSHV_ORF72.pdb	AF-Q0E474-F1-model_v4	AF-Q0E474-F1-model_v4 Cyclin-T1-1	0.161	248	169	9	32	250	9	246	0.0001016	202	1
KSHV_ORF72.pdb	AF-Q10PQ9-F1-model_v4	AF-Q10PQ9-F1-model_v4 Cyclin-SDS-like	0.177	214	146	9	49	250	274	469	7.353e-05	201	1
KSHV_ORF72.pdb	AF-Q9C5X2-F1-model_v4	AF-Q9C5X2-F1-model_v4 Cyclin-J18	0.171	239	146	11	48	248	6	230	1.329e-05	197	1
KSHV_ORF72.pdb	AF-Q0DTM7-F1-model_v4	AF-Q0DTM7-F1-model_v4 Cyclin-J18-like	0.169	242	157	10	46	250	15	249	0.0001064	194	1
KSHV_ORF72.pdb	AF-P20437-F1-model_v4	AF-P20437-F1-model_v4 G1/S-specific cyclin CLN1	0.112	382	208	15	3	256	2	380	3.055e-05	192	1
KSHV_ORF72.pdb	AF-Q9C8P7-F1-model_v4	AF-Q9C8P7-F1-model_v4 Putative cyclin-T1-1	0.112	241	186	9	32	250	7	241	0.0005125	191	1
KSHV_ORF72.pdb	AF-Q1PFW3-F1-model_v4	AF-Q1PFW3-F1-model_v4 Cyclin-SDS	0.13	269	181	12	5	248	338	578	5.08e-05	191	1
KSHV_ORF72.pdb	AF-Q9FKE6-F1-model_v4	AF-Q9FKE6-F1-model_v4 Cyclin-T1-5	0.111	277	208	8	1	250	6	271	0.0002683	190	1
KSHV_ORF72.pdb	AF-Q0DQA9-F1-model_v4	AF-Q0DQA9-F1-model_v4 Cyclin-D5-1	0.15	299	183	11	1	244	24	306	7.701e-05	189	1
KSHV_ORF72.pdb	AF-O94503-F1-model_v4	AF-O94503-F1-model_v4 RNA polymerase II holoenzyme cyclin-like subunit	0.14	213	146	9	51	247	32	223	0.0002129	185	1
KSHV_ORF72.pdb	AF-Q9QWV9-F1-model_v4	AF-Q9QWV9-F1-model_v4 Cyclin-T1	0.123	218	167	7	48	247	35	246	0.0007083	184	1
KSHV_ORF72.pdb	AF-O43008-F1-model_v4	AF-O43008-F1-model_v4 Meiosis-specific cyclin crs1	0.208	288	181	16	1	256	26	298	8.847e-05	183	1
KSHV_ORF72.pdb	AF-P20438-F1-model_v4	AF-P20438-F1-model_v4 G1/S-specific cyclin CLN2	0.11	361	215	15	1	256	2	361	3.676e-05	182	1
KSHV_ORF72.pdb	AF-Q8N815-F1-model_v4	AF-Q8N815-F1-model_v4 Cyclin N-terminal domain-containing protein 1	0.17	310	178	11	1	245	5	300	0.0002033	181	1
KSHV_ORF72.pdb	AF-Q9LM91-F1-model_v4	AF-Q9LM91-F1-model_v4 Cyclin-B2-5	0.181	193	144	6	55	245	43	223	0.0004067	179	1
KSHV_ORF72.pdb	AF-P47821-F1-model_v4	AF-P47821-F1-model_v4 RNA polymerase II holoenzyme cyclin-like subunit	0.126	246	175	11	45	255	69	309	0.0002336	177	1
KSHV_ORF72.pdb	AF-Q96S94-F1-model_v4	AF-Q96S94-F1-model_v4 Cyclin-L2	0.16	306	181	19	1	256	17	296	0.0001223	176	1
KSHV_ORF72.pdb	AF-Q5I0H5-F1-model_v4	AF-Q5I0H5-F1-model_v4 Cyclin-L2	0.149	255	170	10	31	256	58	294	0.0002943	176	1
KSHV_ORF72.pdb	AF-Q52KE7-F1-model_v4	AF-Q52KE7-F1-model_v4 Cyclin-L1	0.148	290	195	13	1	256	36	307	0.0002562	176	1
KSHV_ORF72.pdb	AF-O74627-F1-model_v4	AF-O74627-F1-model_v4 Cyclin pch1	0.123	267	200	8	1	247	3	255	0.0002033	174	1
KSHV_ORF72.pdb	AF-Q56YF8-F1-model_v4	AF-Q56YF8-F1-model_v4 Cyclin-T1-2	0.163	275	181	12	1	248	13	265	0.000426	173	1
KSHV_ORF72.pdb	AF-Q9JJA7-F1-model_v4	AF-Q9JJA7-F1-model_v4 Cyclin-L2	0.143	257	169	13	31	256	58	294	0.000177	173	1
KSHV_ORF72.pdb	AF-Q6GN15-F1-model_v4	AF-Q6GN15-F1-model_v4 Cyclin-L1	0.148	283	192	14	1	256	21	281	0.0002943	172	1
KSHV_ORF72.pdb	AF-Q7ZVX0-F1-model_v4	AF-Q7ZVX0-F1-model_v4 Cyclin-L1	0.129	263	175	13	32	256	34	280	0.0005621	170	1
KSHV_ORF72.pdb	AF-O94612-F1-model_v4	AF-O94612-F1-model_v4 Uncharacterized cyclin-L1-like protein C1296.05c	0.173	260	162	12	33	256	9	251	0.0005887	168	1
KSHV_ORF72.pdb	AF-Q16JA2-F1-model_v4	AF-Q16JA2-F1-model_v4 Cyclin-C	0.148	243	165	8	40	256	25	251	0.0005887	168	1
KSHV_ORF72.pdb	AF-P36613-F1-model_v4	AF-P36613-F1-model_v4 Cyclin mcs2	0.147	271	181	14	11	253	17	265	0.0001405	168	1
KSHV_ORF72.pdb	AF-Q9UK58-F1-model_v4	AF-Q9UK58-F1-model_v4 Cyclin-L1	0.14	298	191	13	1	256	27	301	0.000281	168	1
KSHV_ORF72.pdb	AF-Q9R1Q2-F1-model_v4	AF-Q9R1Q2-F1-model_v4 Cyclin-L1	0.147	237	161	10	48	256	79	302	0.0005367	168	1
KSHV_ORF72.pdb	AF-O16991-F1-model_v4	AF-O16991-F1-model_v4 Transcription initiation factor IIB	0.119	201	162	6	50	249	103	289	6.704e-05	167	1
KSHV_ORF72.pdb	AF-Q6CAC7-F1-model_v4	AF-Q6CAC7-F1-model_v4 RNA polymerase II holoenzyme cyclin-like subunit	0.141	290	195	16	3	256	2	273	0.0002446	166	1
KSHV_ORF72.pdb	AF-Q5BKF8-F1-model_v4	AF-Q5BKF8-F1-model_v4 Cyclin-L2	0.148	256	174	11	29	256	35	274	0.0004461	165	1
KSHV_ORF72.pdb	AF-Q5ZJP9-F1-model_v4	AF-Q5ZJP9-F1-model_v4 Cyclin-L1	0.148	256	169	11	31	256	71	307	0.0004461	165	1
KSHV_ORF72.pdb	AF-Q8GYM6-F1-model_v4	AF-Q8GYM6-F1-model_v4 Cyclin-T1-4	0.115	278	194	12	1	244	6	265	0.0007418	165	1
KSHV_ORF72.pdb	AF-Q9AS36-F1-model_v4	AF-Q9AS36-F1-model_v4 Cyclin-L1-1	0.157	228	142	13	50	247	33	240	0.0006458	164	1
KSHV_ORF72.pdb	AF-P62916-F1-model_v4	AF-P62916-F1-model_v4 Transcription initiation factor IIB	0.15	206	159	7	46	249	108	299	5.836e-05	163	1
KSHV_ORF72.pdb	AF-Q6FJE8-F1-model_v4	AF-Q6FJE8-F1-model_v4 RNA polymerase II holoenzyme cyclin-like subunit	0.136	242	170	9	48	255	90	326	0.0008925	163	1
KSHV_ORF72.pdb	AF-Q8LBC0-F1-model_v4	AF-Q8LBC0-F1-model_v4 Cyclin-T1-3	0.117	273	189	9	2	247	19	266	0.0006763	161	1
KSHV_ORF72.pdb	AF-Q9D995-F1-model_v4	AF-Q9D995-F1-model_v4 Cyclin N-terminal domain-containing protein 1	0.153	320	182	13	1	248	3	305	0.0005621	160	1
KSHV_ORF72.pdb	AF-Q8W5S1-F1-model_v4	AF-Q8W5S1-F1-model_v4 Cyclin-H1-1	0.141	296	194	13	3	251	1	283	0.0003708	159	1
KSHV_ORF72.pdb	AF-P62915-F1-model_v4	AF-P62915-F1-model_v4 Transcription initiation factor IIB	0.152	197	152	6	54	249	117	299	0.0001341	157	1
KSHV_ORF72.pdb	AF-Q6BYF8-F1-model_v4	AF-Q6BYF8-F1-model_v4 RNA polymerase II holoenzyme cyclin-like subunit	0.136	329	191	16	11	256	16	334	0.0005125	157	1
KSHV_ORF72.pdb	AF-P37366-F1-model_v4	AF-P37366-F1-model_v4 Cyclin CCL1	0.175	245	157	11	46	250	108	347	0.0003884	157	1
KSHV_ORF72.pdb	AF-P39947-F1-model_v4	AF-P39947-F1-model_v4 Cyclin-C	0.142	252	165	11	29	256	23	247	0.0007418	156	1
KSHV_ORF72.pdb	AF-P29054-F1-model_v4	AF-P29054-F1-model_v4 Transcription initiation factor IIB	0.154	207	158	8	46	249	107	299	8.447e-05	156	1
KSHV_ORF72.pdb	AF-Q7QB13-F1-model_v4	AF-Q7QB13-F1-model_v4 Cyclin-C	0.136	285	184	13	1	256	1	252	0.0006166	155	1
KSHV_ORF72.pdb	AF-Q00403-F1-model_v4	AF-Q00403-F1-model_v4 Transcription initiation factor IIB	0.15	206	159	7	46	249	108	299	0.0001223	155	1
KSHV_ORF72.pdb	AF-Q5ABE2-F1-model_v4	AF-Q5ABE2-F1-model_v4 Hypha-specific G1 cyclin-related protein 1	0.125	360	194	18	1	255	29	372	0.0009789	152	1
KSHV_ORF72.pdb	AF-P93411-F1-model_v4	AF-P93411-F1-model_v4 Cyclin-C1-1	0.172	272	168	11	1	257	1	230	0.0003082	150	1
KSHV_ORF72.pdb	AF-Q8RWV3-F1-model_v4	AF-Q8RWV3-F1-model_v4 Cyclin-L1-1	0.15	253	161	17	24	247	14	241	0.0007083	149	1
KSHV_ORF72.pdb	AF-Q3ZCK5-F1-model_v4	AF-Q3ZCK5-F1-model_v4 Cyclin-C	0.139	273	172	14	11	256	16	252	0.0008522	146	1
KSHV_ORF72.pdb	AF-Q28F72-F1-model_v4	AF-Q28F72-F1-model_v4 Cyclin-C	0.139	273	172	14	11	256	16	252	0.0009789	144	1
KSHV_ORF72.pdb	AF-Q4R3J5-F1-model_v4	AF-Q4R3J5-F1-model_v4 Transcription initiation factor IIB	0.138	209	158	10	46	249	108	299	9.704e-05	144	1
KSHV_ORF72.pdb	AF-Q5R886-F1-model_v4	AF-Q5R886-F1-model_v4 Transcription initiation factor IIB	0.138	209	158	10	46	249	108	299	0.0001064	143	1
KSHV_ORF72.pdb	AF-Q9NHP7-F1-model_v4	AF-Q9NHP7-F1-model_v4 Transcription initiation factor IIB	0.153	228	165	11	34	249	65	276	7.021e-05	139	1
KSHV_ORF72.pdb	AF-O59748-F1-model_v4	AF-O59748-F1-model_v4 CTD kinase subunit beta	0.157	273	169	13	29	256	15	271	0.0007769	139	1
KSHV_ORF72.pdb	AF-A3LPX1-F1-model_v4	AF-A3LPX1-F1-model_v4 RNA polymerase II holoenzyme cyclin-like subunit	0.128	319	195	15	11	256	16	324	0.0007418	137	1
KSHV_ORF72.pdb	AF-Q2KIN8-F1-model_v4	AF-Q2KIN8-F1-model_v4 Transcription initiation factor IIB	0.144	263	177	11	3	249	69	299	0.0001541	132	1
KSHV_ORF72.pdb	AF-O28970-F1-model_v4	AF-O28970-F1-model_v4 Transcription initiation factor IIB	0.144	207	148	10	51	248	136	322	0.0004893	132	1
KSHV_ORF72.pdb	AF-P25008-F1-model_v4	AF-P25008-F1-model_v4 Cyclin-C	0.151	284	177	13	1	246	1	258	0.0007083	131	1
KSHV_ORF72.pdb	AF-P58109-F1-model_v4	AF-P58109-F1-model_v4 Transcription initiation factor IIB 2	0.117	195	151	8	57	247	124	301	0.0009789	130	1
KSHV_ORF72.pdb	AF-P29052-F1-model_v4	AF-P29052-F1-model_v4 Transcription initiation factor IIB	0.149	267	180	13	2	249	60	298	0.0001223	128	1
KSHV_ORF72.pdb	AF-Q9HSB3-F1-model_v4	AF-Q9HSB3-F1-model_v4 Transcription initiation factor IIB 6	0.12	208	156	10	51	250	130	318	0.0009789	127	1
KSHV_ORF72.pdb	AF-Q58192-F1-model_v4	AF-Q58192-F1-model_v4 Transcription initiation factor IIB	0.132	212	154	11	45	247	478	668	0.0006166	124	1
KSHV_ORF72.pdb	AF-A8AC96-F1-model_v4	AF-A8AC96-F1-model_v4 Transcription initiation factor IIB	0.142	210	147	9	57	256	125	311	0.0006166	119	1
KSHV_ORF72.pdb	AF-Q6M176-F1-model_v4	AF-Q6M176-F1-model_v4 Transcription initiation factor IIB	0.131	205	144	10	57	250	157	338	0.0009789	118	1
KSHV_ORF72.pdb	AF-A8MCX6-F1-model_v4	AF-A8MCX6-F1-model_v4 Transcription initiation factor IIB	0.12	257	182	11	1	247	108	330	0.0008137	115	1
KSHV_ORF74.pdb	AF-Q28003-F1-model_v4	AF-Q28003-F1-model_v4 C-X-C chemokine receptor type 2	0.263	345	241	5	2	342	10	345	1.656e-16	721	1
KSHV_ORF74.pdb	AF-Q2YEG2-F1-model_v4	AF-Q2YEG2-F1-model_v4 C-X-C chemokine receptor type 1	0.257	345	241	5	11	342	4	346	2.713e-16	717	1
KSHV_ORF74.pdb	AF-P35407-F1-model_v4	AF-P35407-F1-model_v4 C-X-C chemokine receptor type 2	0.263	346	239	7	11	342	1	344	4.062e-16	713	1
KSHV_ORF74.pdb	AF-P25024-F1-model_v4	AF-P25024-F1-model_v4 C-X-C chemokine receptor type 1	0.264	340	238	5	13	341	2	340	2.713e-16	709	1
KSHV_ORF74.pdb	AF-Q2YEG0-F1-model_v4	AF-Q2YEG0-F1-model_v4 C-X-C chemokine receptor type 1	0.257	334	243	3	11	340	3	335	1.364e-15	700	1
KSHV_ORF74.pdb	AF-P55920-F1-model_v4	AF-P55920-F1-model_v4 C-X-C chemokine receptor type 1	0.276	347	231	7	11	342	4	345	5.083e-16	696	1
KSHV_ORF74.pdb	AF-Q28519-F1-model_v4	AF-Q28519-F1-model_v4 C-X-C chemokine receptor type 2	0.276	326	221	4	17	328	1	325	2.337e-15	684	1
KSHV_ORF74.pdb	AF-Q28422-F1-model_v4	AF-Q28422-F1-model_v4 C-X-C chemokine receptor type 2	0.288	322	224	3	11	328	5	325	2.924e-15	681	1
KSHV_ORF74.pdb	AF-P35344-F1-model_v4	AF-P35344-F1-model_v4 C-X-C chemokine receptor type 2	0.259	343	240	4	13	342	2	343	2.673e-15	680	1
KSHV_ORF74.pdb	AF-P25025-F1-model_v4	AF-P25025-F1-model_v4 C-X-C chemokine receptor type 2	0.282	326	226	4	10	328	4	328	3.199e-15	678	1
KSHV_ORF74.pdb	AF-P55919-F1-model_v4	AF-P55919-F1-model_v4 C-X-C chemokine receptor type 1	0.275	341	233	6	11	341	4	340	8.709e-16	677	1
KSHV_ORF74.pdb	AF-Q2YEF9-F1-model_v4	AF-Q2YEF9-F1-model_v4 C-X-C chemokine receptor type 1	0.265	347	236	6	11	342	4	346	1.707e-15	671	1
KSHV_ORF74.pdb	AF-Q810W6-F1-model_v4	AF-Q810W6-F1-model_v4 C-X-C chemokine receptor type 1	0.28	314	214	2	39	341	36	348	1.229e-14	670	1
KSHV_ORF74.pdb	AF-Q28807-F1-model_v4	AF-Q28807-F1-model_v4 C-X-C chemokine receptor type 2	0.282	326	226	4	10	328	1	325	7.173e-15	660	1
KSHV_ORF74.pdb	AF-P56484-F1-model_v4	AF-P56484-F1-model_v4 C-C chemokine receptor type 8	0.197	334	257	5	15	342	1	329	1.925e-14	655	1
KSHV_ORF74.pdb	AF-P70612-F1-model_v4	AF-P70612-F1-model_v4 C-X-C chemokine receptor type 1	0.278	341	231	4	1	340	10	336	9.82e-15	654	1
KSHV_ORF74.pdb	AF-P21109-F1-model_v4	AF-P21109-F1-model_v4 C-X-C chemokine receptor type 1	0.27	336	223	4	20	342	24	350	5.01e-15	648	1
KSHV_ORF74.pdb	AF-P35343-F1-model_v4	AF-P35343-F1-model_v4 C-X-C chemokine receptor type 2	0.237	345	245	4	14	342	2	344	5.732e-15	646	1
KSHV_ORF74.pdb	AF-Q5KSK8-F1-model_v4	AF-Q5KSK8-F1-model_v4 C-X-C chemokine receptor type 3	0.231	320	238	3	14	332	24	336	3.772e-14	637	1
KSHV_ORF74.pdb	AF-P51679-F1-model_v4	AF-P51679-F1-model_v4 C-C chemokine receptor type 4	0.229	287	217	3	51	336	43	326	2.971e-13	635	1
KSHV_ORF74.pdb	AF-P35373-F1-model_v4	AF-P35373-F1-model_v4 Type-1 angiotensin II receptor B	0.217	322	240	7	19	331	1	319	4.127e-14	634	1
KSHV_ORF74.pdb	AF-P51685-F1-model_v4	AF-P51685-F1-model_v4 C-C chemokine receptor type 8	0.193	330	262	3	14	342	2	328	8.088e-14	628	1
KSHV_ORF74.pdb	AF-O08707-F1-model_v4	AF-O08707-F1-model_v4 Atypical chemokine receptor 2	0.224	330	248	6	11	337	10	334	3.607e-14	625	1
KSHV_ORF74.pdb	AF-O09027-F1-model_v4	AF-O09027-F1-model_v4 Atypical chemokine receptor 2	0.225	332	248	7	11	337	8	335	4.127e-14	624	1
KSHV_ORF74.pdb	AF-O88410-F1-model_v4	AF-O88410-F1-model_v4 C-X-C chemokine receptor type 3	0.235	348	233	7	11	335	1	338	1.285e-14	621	1
KSHV_ORF74.pdb	AF-A0T2N3-F1-model_v4	AF-A0T2N3-F1-model_v4 Apelin receptor B	0.225	359	244	9	17	342	1	358	3.607e-14	620	1
KSHV_ORF74.pdb	AF-P79785-F1-model_v4	AF-P79785-F1-model_v4 Type-1 angiotensin II receptor	0.225	320	229	6	29	331	2	319	3.153e-14	620	1
KSHV_ORF74.pdb	AF-P32303-F1-model_v4	AF-P32303-F1-model_v4 Type-1 angiotensin II receptor A	0.214	326	239	7	15	331	1	318	5.908e-14	620	1
KSHV_ORF74.pdb	AF-Q7ZXJ7-F1-model_v4	AF-Q7ZXJ7-F1-model_v4 C-X-C chemokine receptor type 4-B	0.191	340	264	5	3	340	5	335	3.297e-14	618	1
KSHV_ORF74.pdb	AF-P33396-F1-model_v4	AF-P33396-F1-model_v4 Type-1 angiotensin II receptor	0.225	320	229	6	29	331	2	319	4.514e-14	618	1
KSHV_ORF74.pdb	AF-Q5MD61-F1-model_v4	AF-Q5MD61-F1-model_v4 C-X-C chemokine receptor type 3	0.226	340	239	5	11	332	1	334	1.123e-14	618	1
KSHV_ORF74.pdb	AF-Q07FZ4-F1-model_v4	AF-Q07FZ4-F1-model_v4 C-X-C chemokine receptor type 4	0.188	340	265	5	3	340	5	335	4.514e-14	614	1
KSHV_ORF74.pdb	AF-P34976-F1-model_v4	AF-P34976-F1-model_v4 Type-1 angiotensin II receptor	0.198	323	245	6	19	331	1	319	1.107e-13	614	1
KSHV_ORF74.pdb	AF-P51680-F1-model_v4	AF-P51680-F1-model_v4 C-C chemokine receptor type 4	0.2	330	246	5	15	333	1	323	6.463e-14	614	1
KSHV_ORF74.pdb	AF-Q867B2-F1-model_v4	AF-Q867B2-F1-model_v4 C-X-C chemokine receptor type 3	0.232	340	237	5	11	332	1	334	1.406e-14	614	1
KSHV_ORF74.pdb	AF-Q2Y2P0-F1-model_v4	AF-Q2Y2P0-F1-model_v4 C-C chemokine receptor type 1	0.194	329	252	8	17	337	1	324	1.211e-13	612	1
KSHV_ORF74.pdb	AF-Q64H34-F1-model_v4	AF-Q64H34-F1-model_v4 C-C chemokine receptor type 3	0.186	337	258	9	16	341	1	332	1.449e-13	608	1
KSHV_ORF74.pdb	AF-Q9BDS8-F1-model_v4	AF-Q9BDS8-F1-model_v4 C-C chemokine receptor type 3	0.206	334	247	10	15	340	2	325	8.088e-14	607	1
KSHV_ORF74.pdb	AF-P56482-F1-model_v4	AF-P56482-F1-model_v4 C-C chemokine receptor type 1	0.202	331	248	9	15	337	2	324	1.267e-13	607	1
KSHV_ORF74.pdb	AF-P56483-F1-model_v4	AF-P56483-F1-model_v4 C-C chemokine receptor type 3	0.192	338	256	9	11	341	1	328	5.908e-14	607	1
KSHV_ORF74.pdb	AF-P30556-F1-model_v4	AF-P30556-F1-model_v4 Type-1 angiotensin II receptor	0.2	319	238	5	29	331	2	319	8.848e-14	607	1
KSHV_ORF74.pdb	AF-P51678-F1-model_v4	AF-P51678-F1-model_v4 Probable C-C chemokine receptor type 3	0.186	348	258	11	1	341	3	332	3.946e-14	606	1
KSHV_ORF74.pdb	AF-O00590-F1-model_v4	AF-O00590-F1-model_v4 Atypical chemokine receptor 2	0.222	332	241	7	15	332	2	330	5.649e-14	604	1
KSHV_ORF74.pdb	AF-P49682-F1-model_v4	AF-P49682-F1-model_v4 C-X-C chemokine receptor type 3	0.245	342	232	5	11	332	1	336	1.84e-14	603	1
KSHV_ORF74.pdb	AF-Q8HZU0-F1-model_v4	AF-Q8HZU0-F1-model_v4 C-X-C chemokine receptor type 4	0.197	335	259	5	9	341	4	330	6.179e-14	599	1
KSHV_ORF74.pdb	AF-P34997-F1-model_v4	AF-P34997-F1-model_v4 C-X-C chemokine receptor type 5	0.207	366	249	10	15	340	1	365	1.211e-13	599	1
KSHV_ORF74.pdb	AF-P79960-F1-model_v4	AF-P79960-F1-model_v4 Apelin receptor A	0.194	349	254	10	13	341	2	343	8.088e-14	596	1
KSHV_ORF74.pdb	AF-Q28474-F1-model_v4	AF-Q28474-F1-model_v4 C-X-C chemokine receptor type 4	0.197	335	259	5	9	341	4	330	1.012e-13	594	1
KSHV_ORF74.pdb	AF-O62747-F1-model_v4	AF-O62747-F1-model_v4 C-X-C chemokine receptor type 4	0.197	335	259	5	9	341	4	330	1.107e-13	593	1
KSHV_ORF74.pdb	AF-O97665-F1-model_v4	AF-O97665-F1-model_v4 C-C chemokine receptor type 8	0.199	336	256	7	14	342	2	331	1.984e-13	593	1
KSHV_ORF74.pdb	AF-O77590-F1-model_v4	AF-O77590-F1-model_v4 Type-1 angiotensin II receptor	0.198	292	225	4	48	331	29	319	1.248e-12	593	1
KSHV_ORF74.pdb	AF-Q7SZP9-F1-model_v4	AF-Q7SZP9-F1-model_v4 Apelin receptor A	0.207	351	251	11	11	341	1	344	1.516e-13	591	1
KSHV_ORF74.pdb	AF-O97571-F1-model_v4	AF-O97571-F1-model_v4 C-X-C chemokine receptor type 2	0.258	333	226	5	18	332	1	330	6.179e-14	590	1
KSHV_ORF74.pdb	AF-Q9YGC3-F1-model_v4	AF-Q9YGC3-F1-model_v4 C-X-C chemokine receptor type 4-A	0.204	342	250	6	7	340	8	335	3.107e-13	589	1
KSHV_ORF74.pdb	AF-Q9GLN9-F1-model_v4	AF-Q9GLN9-F1-model_v4 Type-1 angiotensin II receptor	0.198	322	244	6	19	330	1	318	3.107e-13	589	1
KSHV_ORF74.pdb	AF-P56491-F1-model_v4	AF-P56491-F1-model_v4 C-X-C chemokine receptor type 4	0.189	338	261	5	9	341	4	333	8.848e-14	588	1
KSHV_ORF74.pdb	AF-P51677-F1-model_v4	AF-P51677-F1-model_v4 C-C chemokine receptor type 3	0.188	340	251	9	14	341	2	328	3.25e-13	588	1
KSHV_ORF74.pdb	AF-P79394-F1-model_v4	AF-P79394-F1-model_v4 C-X-C chemokine receptor type 4	0.189	338	261	5	9	341	4	333	1.012e-13	586	1
KSHV_ORF74.pdb	AF-Q3LSL6-F1-model_v4	AF-Q3LSL6-F1-model_v4 C-X-C chemokine receptor type 4	0.194	339	262	6	5	341	2	331	1.059e-13	586	1
KSHV_ORF74.pdb	AF-P61073-F1-model_v4	AF-P61073-F1-model_v4 C-X-C chemokine receptor type 4	0.194	335	260	5	9	341	4	330	1.386e-13	585	1
KSHV_ORF74.pdb	AF-P32246-F1-model_v4	AF-P32246-F1-model_v4 C-C chemokine receptor type 1	0.192	333	247	9	18	337	1	324	1.516e-13	585	1
KSHV_ORF74.pdb	AF-O54814-F1-model_v4	AF-O54814-F1-model_v4 C-C chemokine receptor type 3	0.191	334	253	9	15	341	9	332	3.107e-13	585	1
KSHV_ORF74.pdb	AF-P61072-F1-model_v4	AF-P61072-F1-model_v4 C-X-C chemokine receptor type 4	0.194	335	260	5	9	341	4	330	1.814e-13	584	1
KSHV_ORF74.pdb	AF-P51675-F1-model_v4	AF-P51675-F1-model_v4 C-C chemokine receptor type 1	0.206	329	242	8	11	331	1	318	1.814e-13	584	1
KSHV_ORF74.pdb	AF-P29089-F1-model_v4	AF-P29089-F1-model_v4 Type-1B angiotensin II receptor	0.2	294	222	5	48	331	29	319	1.428e-12	584	1
KSHV_ORF74.pdb	AF-P56439-F1-model_v4	AF-P56439-F1-model_v4 C-C chemokine receptor type 5	0.185	328	255	8	23	341	1	325	9.12e-13	583	1
KSHV_ORF74.pdb	AF-Q9JL21-F1-model_v4	AF-Q9JL21-F1-model_v4 C-C chemokine receptor type 10	0.23	330	238	6	15	331	1	327	1.658e-13	583	1
KSHV_ORF74.pdb	AF-Q7YS92-F1-model_v4	AF-Q7YS92-F1-model_v4 C-X-C chemokine receptor type 4	0.197	335	259	5	9	341	4	330	1.658e-13	582	1
KSHV_ORF74.pdb	AF-P49238-F1-model_v4	AF-P49238-F1-model_v4 CX3C chemokine receptor 1	0.209	329	242	8	15	338	2	317	6.37e-13	582	1
KSHV_ORF74.pdb	AF-Q9WV26-F1-model_v4	AF-Q9WV26-F1-model_v4 Type-1 angiotensin II receptor	0.198	292	223	5	48	330	29	318	1.494e-12	580	1
KSHV_ORF74.pdb	AF-Q5ECR9-F1-model_v4	AF-Q5ECR9-F1-model_v4 C-C chemokine receptor type 5	0.18	332	260	8	15	341	1	325	6.662e-13	578	1
KSHV_ORF74.pdb	AF-O97962-F1-model_v4	AF-O97962-F1-model_v4 C-C chemokine receptor type 5	0.183	332	259	8	15	341	1	325	6.37e-13	578	1
KSHV_ORF74.pdb	AF-A6QNL7-F1-model_v4	AF-A6QNL7-F1-model_v4 CX3C chemokine receptor 1	0.212	325	244	7	17	337	1	317	1.141e-12	578	1
KSHV_ORF74.pdb	AF-P25095-F1-model_v4	AF-P25095-F1-model_v4 Type-1A angiotensin II receptor	0.208	292	220	5	48	330	29	318	2.139e-12	578	1
KSHV_ORF74.pdb	AF-Q2KTE1-F1-model_v4	AF-Q2KTE1-F1-model_v4 CX3C chemokine receptor 1	0.203	325	248	5	18	338	1	318	1.955e-12	577	1
KSHV_ORF74.pdb	AF-O35210-F1-model_v4	AF-O35210-F1-model_v4 Type-1 angiotensin II receptor	0.202	321	244	6	19	330	1	318	6.09e-13	577	1
KSHV_ORF74.pdb	AF-Q9JII9-F1-model_v4	AF-Q9JII9-F1-model_v4 C-X-C chemokine receptor type 3	0.231	345	238	6	11	335	1	338	1.059e-13	576	1
KSHV_ORF74.pdb	AF-P49650-F1-model_v4	AF-P49650-F1-model_v4 P2Y purinoceptor 1	0.198	352	268	8	1	340	1	350	4.067e-13	576	1
KSHV_ORF74.pdb	AF-O97879-F1-model_v4	AF-O97879-F1-model_v4 C-C chemokine receptor type 5	0.18	332	260	8	15	341	1	325	7.972e-13	575	1
KSHV_ORF74.pdb	AF-Q8HZU1-F1-model_v4	AF-Q8HZU1-F1-model_v4 C-X-C chemokine receptor type 4	0.188	339	262	5	9	342	4	334	1.734e-13	575	1
KSHV_ORF74.pdb	AF-P56492-F1-model_v4	AF-P56492-F1-model_v4 C-C chemokine receptor type 3	0.2	319	240	8	19	331	9	318	4.254e-13	575	1
KSHV_ORF74.pdb	AF-P48042-F1-model_v4	AF-P48042-F1-model_v4 P2Y purinoceptor 1	0.197	345	260	8	11	340	8	350	5.568e-13	574	1
KSHV_ORF74.pdb	AF-P47900-F1-model_v4	AF-P47900-F1-model_v4 P2Y purinoceptor 1	0.207	342	257	8	11	340	11	350	4.653e-13	573	1
KSHV_ORF74.pdb	AF-Q95NC9-F1-model_v4	AF-Q95NC9-F1-model_v4 C-C chemokine receptor type 5	0.183	332	259	8	15	341	1	325	9.976e-13	572	1
KSHV_ORF74.pdb	AF-P29754-F1-model_v4	AF-P29754-F1-model_v4 Type-1A angiotensin II receptor	0.208	292	220	5	48	330	29	318	2.559e-12	572	1
KSHV_ORF74.pdb	AF-P49651-F1-model_v4	AF-P49651-F1-model_v4 P2Y purinoceptor 1	0.196	351	257	9	13	340	2	350	5.323e-13	572	1
KSHV_ORF74.pdb	AF-P59902-F1-model_v4	AF-P59902-F1-model_v4 P2Y purinoceptor 1	0.19	346	261	9	11	340	8	350	3.399e-13	572	1
KSHV_ORF74.pdb	AF-Q9TSQ8-F1-model_v4	AF-Q9TSQ8-F1-model_v4 C-X-C chemokine receptor type 4	0.194	335	260	5	9	341	4	330	3.718e-13	571	1
KSHV_ORF74.pdb	AF-Q95NC0-F1-model_v4	AF-Q95NC0-F1-model_v4 C-C chemokine receptor type 5	0.177	332	261	8	15	341	1	325	9.976e-13	570	1
KSHV_ORF74.pdb	AF-P61757-F1-model_v4	AF-P61757-F1-model_v4 C-C chemokine receptor type 5	0.18	332	260	8	15	341	1	325	1.091e-12	569	1
KSHV_ORF74.pdb	AF-Q9XT76-F1-model_v4	AF-Q9XT76-F1-model_v4 C-C chemokine receptor type 5	0.18	332	260	8	15	341	1	325	1.141e-12	569	1
KSHV_ORF74.pdb	AF-P68270-F1-model_v4	AF-P68270-F1-model_v4 C-C chemokine receptor type 5	0.177	332	261	8	15	341	1	325	1.091e-12	569	1
KSHV_ORF74.pdb	AF-Q95NC8-F1-model_v4	AF-Q95NC8-F1-model_v4 C-C chemokine receptor type 5	0.18	332	260	8	15	341	1	325	1.194e-12	568	1
KSHV_ORF74.pdb	AF-Q95NC6-F1-model_v4	AF-Q95NC6-F1-model_v4 C-C chemokine receptor type 5	0.18	332	260	8	15	341	1	325	1.194e-12	567	1
KSHV_ORF74.pdb	AF-Q95NC1-F1-model_v4	AF-Q95NC1-F1-model_v4 C-C chemokine receptor type 5	0.177	332	261	8	15	341	1	325	1.306e-12	567	1
KSHV_ORF74.pdb	AF-Q95NC5-F1-model_v4	AF-Q95NC5-F1-model_v4 C-C chemokine receptor type 5	0.175	331	262	7	15	341	1	324	1.248e-12	567	1
KSHV_ORF74.pdb	AF-O97878-F1-model_v4	AF-O97878-F1-model_v4 C-C chemokine receptor type 5	0.18	332	260	8	15	341	1	325	1.248e-12	567	1
KSHV_ORF74.pdb	AF-P68269-F1-model_v4	AF-P68269-F1-model_v4 C-C chemokine receptor type 5	0.177	332	261	8	15	341	1	325	1.248e-12	566	1
KSHV_ORF74.pdb	AF-Q9Z0D9-F1-model_v4	AF-Q9Z0D9-F1-model_v4 CX3C chemokine receptor 1	0.192	328	250	7	15	338	2	318	2.559e-12	566	1
KSHV_ORF74.pdb	AF-Q8MJW8-F1-model_v4	AF-Q8MJW8-F1-model_v4 C-C chemokine receptor type 4	0.207	333	238	6	17	333	1	323	5.09e-13	566	1
KSHV_ORF74.pdb	AF-O97880-F1-model_v4	AF-O97880-F1-model_v4 C-C chemokine receptor type 5	0.178	331	261	7	15	341	1	324	1.306e-12	565	1
KSHV_ORF74.pdb	AF-O97975-F1-model_v4	AF-O97975-F1-model_v4 C-C chemokine receptor type 5	0.177	332	261	8	15	341	1	325	1.306e-12	565	1
KSHV_ORF74.pdb	AF-P25930-F1-model_v4	AF-P25930-F1-model_v4 C-X-C chemokine receptor type 4	0.185	340	263	6	7	341	4	334	2.841e-13	565	1
KSHV_ORF74.pdb	AF-E9QJ73-F1-model_v4	AF-E9QJ73-F1-model_v4 C-X-C chemokine receptor type 3-2	0.234	332	230	8	11	323	1	327	3.25e-13	565	1
KSHV_ORF74.pdb	AF-O18793-F1-model_v4	AF-O18793-F1-model_v4 C-C chemokine receptor type 2	0.181	347	258	9	9	342	1	334	9.12e-13	564	1
KSHV_ORF74.pdb	AF-P34975-F1-model_v4	AF-P34975-F1-model_v4 Kappa-type opioid receptor	0.162	344	266	10	11	341	23	357	1.984e-13	564	1
KSHV_ORF74.pdb	AF-P61755-F1-model_v4	AF-P61755-F1-model_v4 C-C chemokine receptor type 5	0.177	332	261	8	15	341	1	325	1.634e-12	563	1
KSHV_ORF74.pdb	AF-Q9TV47-F1-model_v4	AF-Q9TV47-F1-model_v4 C-C chemokine receptor type 5	0.177	332	261	8	15	341	1	325	1.306e-12	563	1
KSHV_ORF74.pdb	AF-Q95ND1-F1-model_v4	AF-Q95ND1-F1-model_v4 C-C chemokine receptor type 5	0.177	332	261	8	15	341	1	325	1.562e-12	563	1
KSHV_ORF74.pdb	AF-Q4VA82-F1-model_v4	AF-Q4VA82-F1-model_v4 Apelin receptor	0.196	352	254	10	11	341	2	345	3.107e-13	563	1
KSHV_ORF74.pdb	AF-Q5MD62-F1-model_v4	AF-Q5MD62-F1-model_v4 C-C chemokine receptor type 7	0.186	354	260	7	10	342	23	369	2.27e-13	563	1
KSHV_ORF74.pdb	AF-Q924I3-F1-model_v4	AF-Q924I3-F1-model_v4 Atypical chemokine receptor 4	0.176	345	268	7	1	341	1	333	3.889e-13	562	1
KSHV_ORF74.pdb	AF-Q9BGN6-F1-model_v4	AF-Q9BGN6-F1-model_v4 C-C chemokine receptor type 5	0.18	333	261	8	15	342	1	326	1.709e-12	562	1
KSHV_ORF74.pdb	AF-O97883-F1-model_v4	AF-O97883-F1-model_v4 C-C chemokine receptor type 5	0.171	332	264	7	15	342	1	325	1.634e-12	562	1
KSHV_ORF74.pdb	AF-Q9TV49-F1-model_v4	AF-Q9TV49-F1-model_v4 C-C chemokine receptor type 5	0.177	332	261	8	15	341	1	325	1.634e-12	561	1
KSHV_ORF74.pdb	AF-Q9TV43-F1-model_v4	AF-Q9TV43-F1-model_v4 C-C chemokine receptor type 5	0.177	332	261	8	15	341	1	325	1.788e-12	561	1
KSHV_ORF74.pdb	AF-Q95NC4-F1-model_v4	AF-Q95NC4-F1-model_v4 C-C chemokine receptor type 5	0.177	332	261	8	15	341	1	325	2.045e-12	561	1
KSHV_ORF74.pdb	AF-Q95NE8-F1-model_v4	AF-Q95NE8-F1-model_v4 C-C chemokine receptor type 5	0.177	332	261	8	15	341	1	325	1.955e-12	560	1
KSHV_ORF74.pdb	AF-P61814-F1-model_v4	AF-P61814-F1-model_v4 C-C chemokine receptor type 5	0.177	332	261	8	15	341	1	325	1.955e-12	560	1
KSHV_ORF74.pdb	AF-P61756-F1-model_v4	AF-P61756-F1-model_v4 C-C chemokine receptor type 5	0.177	332	261	8	15	341	1	325	1.955e-12	559	1
KSHV_ORF74.pdb	AF-O97882-F1-model_v4	AF-O97882-F1-model_v4 C-C chemokine receptor type 5	0.18	332	260	8	15	341	1	325	2.045e-12	559	1
KSHV_ORF74.pdb	AF-Q95NC2-F1-model_v4	AF-Q95NC2-F1-model_v4 C-C chemokine receptor type 5	0.18	332	260	8	15	341	1	325	2.045e-12	559	1
KSHV_ORF74.pdb	AF-P43240-F1-model_v4	AF-P43240-F1-model_v4 Type-1 angiotensin II receptor	0.192	322	246	6	19	330	1	318	2.139e-12	558	1
KSHV_ORF74.pdb	AF-P70658-F1-model_v4	AF-P70658-F1-model_v4 C-X-C chemokine receptor type 4	0.192	348	254	7	7	341	4	337	5.323e-13	558	1
KSHV_ORF74.pdb	AF-P60574-F1-model_v4	AF-P60574-F1-model_v4 C-C chemokine receptor type 5	0.177	332	261	8	15	341	1	325	2.237e-12	557	1
KSHV_ORF74.pdb	AF-P61815-F1-model_v4	AF-P61815-F1-model_v4 C-C chemokine receptor type 5	0.177	332	261	8	15	341	1	325	2.34e-12	557	1
KSHV_ORF74.pdb	AF-Q95NC3-F1-model_v4	AF-Q95NC3-F1-model_v4 C-C chemokine receptor type 5	0.177	332	261	8	15	341	1	325	2.139e-12	557	1
KSHV_ORF74.pdb	AF-P56498-F1-model_v4	AF-P56498-F1-model_v4 C-X-C chemokine receptor type 4	0.176	339	266	5	8	341	4	334	4.867e-13	557	1
KSHV_ORF74.pdb	AF-P29755-F1-model_v4	AF-P29755-F1-model_v4 Type-1B angiotensin II receptor	0.201	288	221	4	51	330	32	318	8.594e-12	557	1
KSHV_ORF74.pdb	AF-P47774-F1-model_v4	AF-P47774-F1-model_v4 C-C chemokine receptor type 7	0.198	342	257	5	10	340	23	358	3.107e-13	557	1
KSHV_ORF74.pdb	AF-P32248-F1-model_v4	AF-P32248-F1-model_v4 C-C chemokine receptor type 7	0.181	341	265	4	8	340	23	357	2.483e-13	557	1
KSHV_ORF74.pdb	AF-Q95ND0-F1-model_v4	AF-Q95ND0-F1-model_v4 C-C chemokine receptor type 5	0.177	332	261	8	15	341	1	325	2.447e-12	555	1
KSHV_ORF74.pdb	AF-Q95ND2-F1-model_v4	AF-Q95ND2-F1-model_v4 C-C chemokine receptor type 5	0.177	332	261	8	15	341	1	325	2.677e-12	555	1
KSHV_ORF74.pdb	AF-Q95NC7-F1-model_v4	AF-Q95NC7-F1-model_v4 C-C chemokine receptor type 5	0.18	332	260	8	15	341	1	325	2.447e-12	555	1
KSHV_ORF74.pdb	AF-Q6WN98-F1-model_v4	AF-Q6WN98-F1-model_v4 C-C chemokine receptor type 5	0.18	332	260	8	15	341	1	325	2.677e-12	555	1
KSHV_ORF74.pdb	AF-Q8HZT9-F1-model_v4	AF-Q8HZT9-F1-model_v4 C-C chemokine receptor type 5	0.18	332	260	8	15	341	1	325	2.447e-12	555	1
KSHV_ORF74.pdb	AF-Q9Z2I3-F1-model_v4	AF-Q9Z2I3-F1-model_v4 C-C chemokine receptor type 3	0.176	335	264	7	10	340	4	330	1.194e-12	555	1
KSHV_ORF74.pdb	AF-Q04683-F1-model_v4	AF-Q04683-F1-model_v4 C-X-C chemokine receptor type 5	0.202	365	252	9	15	340	1	365	1.788e-12	555	1
KSHV_ORF74.pdb	AF-O08565-F1-model_v4	AF-O08565-F1-model_v4 C-X-C chemokine receptor type 4	0.178	336	263	5	11	341	3	330	5.823e-13	554	1
KSHV_ORF74.pdb	AF-Q1ZY22-F1-model_v4	AF-Q1ZY22-F1-model_v4 C-C chemokine receptor type 5	0.184	331	259	7	14	341	2	324	2.34e-12	554	1
KSHV_ORF74.pdb	AF-P30555-F1-model_v4	AF-P30555-F1-model_v4 Type-1 angiotensin II receptor	0.198	322	246	6	19	331	1	319	2.8e-12	554	1
KSHV_ORF74.pdb	AF-O93361-F1-model_v4	AF-O93361-F1-model_v4 P2Y purinoceptor 3	0.174	332	252	9	21	340	1	322	4.192e-12	553	1
KSHV_ORF74.pdb	AF-P56440-F1-model_v4	AF-P56440-F1-model_v4 C-C chemokine receptor type 5	0.184	330	250	8	25	341	2	325	1.194e-12	553	1
KSHV_ORF74.pdb	AF-P51682-F1-model_v4	AF-P51682-F1-model_v4 C-C chemokine receptor type 5	0.17	340	256	9	15	341	1	327	1.955e-12	553	1
KSHV_ORF74.pdb	AF-P61813-F1-model_v4	AF-P61813-F1-model_v4 C-C chemokine receptor type 5	0.177	332	261	8	15	341	1	325	3.062e-12	552	1
KSHV_ORF74.pdb	AF-P56493-F1-model_v4	AF-P56493-F1-model_v4 C-C chemokine receptor type 5	0.177	332	261	8	15	341	1	325	3.062e-12	552	1
KSHV_ORF74.pdb	AF-Q764M9-F1-model_v4	AF-Q764M9-F1-model_v4 C-X-C chemokine receptor type 4	0.187	342	264	6	5	341	2	334	4.653e-13	552	1
KSHV_ORF74.pdb	AF-Q2TAD5-F1-model_v4	AF-Q2TAD5-F1-model_v4 Apelin receptor B	0.186	348	257	10	15	341	2	344	5.823e-13	552	1
KSHV_ORF74.pdb	AF-O54689-F1-model_v4	AF-O54689-F1-model_v4 C-C chemokine receptor type 6	0.192	343	257	8	11	341	1	335	1.141e-12	552	1
KSHV_ORF74.pdb	AF-Q9TV45-F1-model_v4	AF-Q9TV45-F1-model_v4 C-C chemokine receptor type 5	0.177	332	261	8	15	341	1	325	2.928e-12	549	1
KSHV_ORF74.pdb	AF-Q9TV42-F1-model_v4	AF-Q9TV42-F1-model_v4 C-C chemokine receptor type 5	0.177	332	261	8	15	341	1	325	3.833e-12	549	1
KSHV_ORF74.pdb	AF-P32302-F1-model_v4	AF-P32302-F1-model_v4 C-X-C chemokine receptor type 5	0.213	328	232	8	38	340	37	363	1.788e-12	548	1
KSHV_ORF74.pdb	AF-P49652-F1-model_v4	AF-P49652-F1-model_v4 P2Y purinoceptor 1	0.192	333	249	10	14	335	11	334	2.34e-12	547	1
KSHV_ORF74.pdb	AF-O97881-F1-model_v4	AF-O97881-F1-model_v4 C-C chemokine receptor type 5	0.184	330	250	8	25	341	2	325	1.87e-12	546	1
KSHV_ORF74.pdb	AF-P25104-F1-model_v4	AF-P25104-F1-model_v4 Type-1 angiotensin II receptor	0.196	321	248	5	19	331	1	319	5.016e-12	546	1
KSHV_ORF74.pdb	AF-P11613-F1-model_v4	AF-P11613-F1-model_v4 Atypical chemokine receptor 3	0.205	345	246	8	21	341	1	341	1.709e-12	546	1
KSHV_ORF74.pdb	AF-O62743-F1-model_v4	AF-O62743-F1-model_v4 C-C chemokine receptor type 5	0.177	332	261	8	15	341	1	325	4.385e-12	545	1
KSHV_ORF74.pdb	AF-Q9TV48-F1-model_v4	AF-Q9TV48-F1-model_v4 C-C chemokine receptor type 5	0.177	332	261	8	15	341	1	325	4.192e-12	545	1
KSHV_ORF74.pdb	AF-Q9NPB9-F1-model_v4	AF-Q9NPB9-F1-model_v4 Atypical chemokine receptor 4	0.18	343	257	9	11	341	3	333	6.09e-13	544	1
KSHV_ORF74.pdb	AF-O08556-F1-model_v4	AF-O08556-F1-model_v4 C-C chemokine receptor type 5	0.17	334	257	8	21	341	1	327	2.447e-12	544	1
KSHV_ORF74.pdb	AF-P0C5I1-F1-model_v4	AF-P0C5I1-F1-model_v4 Probable G-protein coupled receptor 25	0.223	344	249	9	11	342	1	338	1.043e-12	543	1
KSHV_ORF74.pdb	AF-P51681-F1-model_v4	AF-P51681-F1-model_v4 C-C chemokine receptor type 5	0.187	336	249	8	19	341	1	325	2.34e-12	542	1
KSHV_ORF74.pdb	AF-P51683-F1-model_v4	AF-P51683-F1-model_v4 C-C chemokine receptor type 2	0.182	323	249	8	23	341	34	345	2.928e-12	542	1
KSHV_ORF74.pdb	AF-O55193-F1-model_v4	AF-O55193-F1-model_v4 C-C chemokine receptor type 2	0.184	347	261	10	6	341	10	345	9.12e-13	539	1
KSHV_ORF74.pdb	AF-O89039-F1-model_v4	AF-O89039-F1-model_v4 Atypical chemokine receptor 3	0.216	346	241	10	21	341	1	341	1.494e-12	538	1
KSHV_ORF74.pdb	AF-P34996-F1-model_v4	AF-P34996-F1-model_v4 P2Y purinoceptor 1	0.19	330	252	8	15	335	11	334	6.566e-12	537	1
KSHV_ORF74.pdb	AF-Q98907-F1-model_v4	AF-Q98907-F1-model_v4 P2Y purinoceptor 3	0.178	336	252	10	23	342	1	328	7.857e-12	536	1
KSHV_ORF74.pdb	AF-Q3SXG2-F1-model_v4	AF-Q3SXG2-F1-model_v4 Formyl peptide receptor-related sequence 6	0.224	330	227	9	31	340	4	324	1.248e-12	536	1
KSHV_ORF74.pdb	AF-Q28642-F1-model_v4	AF-Q28642-F1-model_v4 B2 bradykinin receptor	0.222	296	216	7	48	332	34	326	2.412e-11	535	1
KSHV_ORF74.pdb	AF-P35411-F1-model_v4	AF-P35411-F1-model_v4 CX3C chemokine receptor 1	0.196	326	248	7	16	338	4	318	5.016e-12	534	1
KSHV_ORF74.pdb	AF-O00155-F1-model_v4	AF-O00155-F1-model_v4 Probable G-protein coupled receptor 25	0.209	343	254	8	11	341	1	338	3.504e-12	534	1
KSHV_ORF74.pdb	AF-Q2HJ17-F1-model_v4	AF-Q2HJ17-F1-model_v4 C-C chemokine receptor type 5	0.188	329	241	9	25	337	2	320	4.796e-12	533	1
KSHV_ORF74.pdb	AF-P41597-F1-model_v4	AF-P41597-F1-model_v4 C-C chemokine receptor type 2	0.195	332	254	7	1	330	1	321	3.062e-12	532	1
KSHV_ORF74.pdb	AF-P46663-F1-model_v4	AF-P46663-F1-model_v4 B1 bradykinin receptor	0.219	337	235	10	14	331	2	329	2.8e-12	530	1
KSHV_ORF74.pdb	AF-Q9GLX8-F1-model_v4	AF-Q9GLX8-F1-model_v4 B2 bradykinin receptor	0.22	340	238	11	21	342	4	334	5.016e-12	530	1
KSHV_ORF74.pdb	AF-P35374-F1-model_v4	AF-P35374-F1-model_v4 Type-2 angiotensin II receptor	0.22	331	241	8	19	340	21	343	1.346e-11	529	1
KSHV_ORF74.pdb	AF-P25106-F1-model_v4	AF-P25106-F1-model_v4 Atypical chemokine receptor 3	0.211	345	244	9	21	341	1	341	3.504e-12	528	1
KSHV_ORF74.pdb	AF-Q8HZP1-F1-model_v4	AF-Q8HZP1-F1-model_v4 B1 bradykinin receptor	0.208	331	246	7	13	331	2	328	7.857e-12	527	1
KSHV_ORF74.pdb	AF-Q99JA4-F1-model_v4	AF-Q99JA4-F1-model_v4 Cysteinyl leukotriene receptor 1	0.21	319	234	10	33	341	23	333	7.857e-12	526	1
KSHV_ORF74.pdb	AF-P51676-F1-model_v4	AF-P51676-F1-model_v4 C-C chemokine receptor 1-like protein 1	0.215	330	229	8	32	342	26	344	1.87e-12	524	1
KSHV_ORF74.pdb	AF-P56485-F1-model_v4	AF-P56485-F1-model_v4 Atypical chemokine receptor 3	0.216	342	252	7	14	341	2	341	7.182e-12	523	1
KSHV_ORF74.pdb	AF-P41145-F1-model_v4	AF-P41145-F1-model_v4 Kappa-type opioid receptor	0.175	337	256	8	16	341	32	357	2.8e-12	523	1
KSHV_ORF74.pdb	AF-P46092-F1-model_v4	AF-P46092-F1-model_v4 C-C chemokine receptor type 10	0.237	329	235	6	15	330	1	326	6.002e-12	522	1
KSHV_ORF74.pdb	AF-P35351-F1-model_v4	AF-P35351-F1-model_v4 Type-2 angiotensin II receptor	0.206	339	249	7	10	340	17	343	1.684e-11	522	1
KSHV_ORF74.pdb	AF-P41144-F1-model_v4	AF-P41144-F1-model_v4 Kappa-type opioid receptor	0.147	338	262	8	15	341	35	357	2.928e-12	522	1
KSHV_ORF74.pdb	AF-Q924T8-F1-model_v4	AF-Q924T8-F1-model_v4 Cysteinyl leukotriene receptor 1	0.207	299	222	8	51	341	29	320	1.408e-11	521	1
KSHV_ORF74.pdb	AF-Q2KIP6-F1-model_v4	AF-Q2KIP6-F1-model_v4 Kappa-type opioid receptor	0.161	353	265	10	7	341	18	357	2.559e-12	521	1
KSHV_ORF74.pdb	AF-P32299-F1-model_v4	AF-P32299-F1-model_v4 B2 bradykinin receptor	0.202	361	251	12	11	342	7	359	8.594e-12	521	1
KSHV_ORF74.pdb	AF-O35811-F1-model_v4	AF-O35811-F1-model_v4 P2Y purinoceptor 4	0.167	323	257	5	17	331	1	319	2.522e-11	520	1
KSHV_ORF74.pdb	AF-P34993-F1-model_v4	AF-P34993-F1-model_v4 Somatostatin receptor type 2	0.167	346	255	9	7	335	3	332	2.8e-12	519	1
KSHV_ORF74.pdb	AF-P30411-F1-model_v4	AF-P30411-F1-model_v4 B2 bradykinin receptor	0.209	358	255	10	1	342	13	358	9.401e-12	519	1
KSHV_ORF74.pdb	AF-F1R332-F1-model_v4	AF-F1R332-F1-model_v4 Galanin receptor 2a	0.196	306	221	10	48	340	19	312	1.54e-11	518	1
KSHV_ORF74.pdb	AF-Q2NNR5-F1-model_v4	AF-Q2NNR5-F1-model_v4 Cysteinyl leukotriene receptor 1	0.197	329	241	11	27	341	2	321	3.664e-12	517	1
KSHV_ORF74.pdb	AF-Q9BDQ5-F1-model_v4	AF-Q9BDQ5-F1-model_v4 B1 bradykinin receptor	0.205	336	240	9	15	332	1	327	9.401e-12	517	1
KSHV_ORF74.pdb	AF-Q8HZP3-F1-model_v4	AF-Q8HZP3-F1-model_v4 B1 bradykinin receptor	0.229	335	232	10	15	331	2	328	4.008e-12	517	1
KSHV_ORF74.pdb	AF-B9VR26-F1-model_v4	AF-B9VR26-F1-model_v4 Chemokine-like receptor 1	0.168	350	254	9	17	341	1	338	3.35e-12	517	1
KSHV_ORF74.pdb	AF-P33534-F1-model_v4	AF-P33534-F1-model_v4 Kappa-type opioid receptor	0.158	360	271	9	7	341	5	357	2.677e-12	515	1
KSHV_ORF74.pdb	AF-P35350-F1-model_v4	AF-P35350-F1-model_v4 Atypical chemokine receptor 4	0.164	340	264	7	14	341	2	333	2.447e-12	513	1
KSHV_ORF74.pdb	AF-P41146-F1-model_v4	AF-P41146-F1-model_v4 Nociceptin receptor	0.162	357	265	10	1	340	8	347	5.247e-12	512	1
KSHV_ORF74.pdb	AF-Q63371-F1-model_v4	AF-Q63371-F1-model_v4 P2Y purinoceptor 6	0.185	339	252	8	15	341	2	328	3.453e-11	511	1
KSHV_ORF74.pdb	AF-Q49LX5-F1-model_v4	AF-Q49LX5-F1-model_v4 Somatostatin receptor type 1	0.171	368	258	10	1	342	1	347	2.8e-12	510	1
KSHV_ORF74.pdb	AF-Q9JJS7-F1-model_v4	AF-Q9JJS7-F1-model_v4 P2Y purinoceptor 4	0.163	325	258	6	15	331	1	319	4.132e-11	509	1
KSHV_ORF74.pdb	AF-Q95M54-F1-model_v4	AF-Q95M54-F1-model_v4 Mu-type opioid receptor	0.143	370	274	11	3	340	14	372	4.586e-12	509	1
KSHV_ORF74.pdb	AF-Q3BCU0-F1-model_v4	AF-Q3BCU0-F1-model_v4 B1 bradykinin receptor	0.223	336	233	11	15	331	2	328	6.566e-12	508	1
KSHV_ORF74.pdb	AF-P28646-F1-model_v4	AF-P28646-F1-model_v4 Somatostatin receptor type 1	0.176	345	244	9	15	342	27	348	4.586e-12	508	1
KSHV_ORF74.pdb	AF-P50052-F1-model_v4	AF-P50052-F1-model_v4 Type-2 angiotensin II receptor	0.214	331	237	7	22	340	24	343	3.612e-11	507	1
KSHV_ORF74.pdb	AF-P51684-F1-model_v4	AF-P51684-F1-model_v4 C-C chemokine receptor type 6	0.195	353	265	9	1	342	3	347	5.247e-12	505	1
KSHV_ORF74.pdb	AF-O70526-F1-model_v4	AF-O70526-F1-model_v4 B2 bradykinin receptor	0.206	324	233	8	37	342	14	331	3.612e-11	504	1
KSHV_ORF74.pdb	AF-Q9Z0Z6-F1-model_v4	AF-Q9Z0Z6-F1-model_v4 Type-2 angiotensin II receptor	0.221	338	232	11	19	340	21	343	2.638e-11	503	1
KSHV_ORF74.pdb	AF-P30872-F1-model_v4	AF-P30872-F1-model_v4 Somatostatin receptor type 1	0.169	366	258	9	1	342	5	348	4.385e-12	503	1
KSHV_ORF74.pdb	AF-Q8TDU9-F1-model_v4	AF-Q8TDU9-F1-model_v4 Relaxin-3 receptor 2	0.191	340	252	8	11	336	1	331	1.54e-11	502	1
KSHV_ORF74.pdb	AF-Q8HZP2-F1-model_v4	AF-Q8HZP2-F1-model_v4 B1 bradykinin receptor	0.226	335	233	10	15	331	2	328	1.076e-11	501	1
KSHV_ORF74.pdb	AF-Q9ERK9-F1-model_v4	AF-Q9ERK9-F1-model_v4 P2Y purinoceptor 6	0.176	339	251	11	20	341	1	328	3.302e-11	500	1
KSHV_ORF74.pdb	AF-Q95247-F1-model_v4	AF-Q95247-F1-model_v4 Mu-type opioid receptor	0.147	359	274	11	5	340	20	369	7.512e-12	500	1
KSHV_ORF74.pdb	AF-Q9Y271-F1-model_v4	AF-Q9Y271-F1-model_v4 Cysteinyl leukotriene receptor 1	0.2	299	224	8	51	341	27	318	4.321e-11	499	1
KSHV_ORF74.pdb	AF-Q5IS39-F1-model_v4	AF-Q5IS39-F1-model_v4 Mu-type opioid receptor	0.14	349	273	10	9	340	31	369	7.857e-12	499	1
KSHV_ORF74.pdb	AF-Q95L01-F1-model_v4	AF-Q95L01-F1-model_v4 B1 bradykinin receptor	0.223	336	233	11	15	331	2	328	9.401e-12	498	1
KSHV_ORF74.pdb	AF-P30875-F1-model_v4	AF-P30875-F1-model_v4 Somatostatin receptor type 2	0.157	304	238	6	48	341	44	339	9.69e-11	497	1
KSHV_ORF74.pdb	AF-Q4G072-F1-model_v4	AF-Q4G072-F1-model_v4 Lysophosphatidic acid receptor 6	0.174	304	238	8	47	340	17	317	8.47e-11	496	1
KSHV_ORF74.pdb	AF-P48748-F1-model_v4	AF-P48748-F1-model_v4 B1 bradykinin receptor	0.211	354	244	8	15	339	1	348	1.843e-11	496	1
KSHV_ORF74.pdb	AF-P30873-F1-model_v4	AF-P30873-F1-model_v4 Somatostatin receptor type 1	0.177	344	248	9	11	342	28	348	1.843e-11	495	1
KSHV_ORF74.pdb	AF-P34994-F1-model_v4	AF-P34994-F1-model_v4 Somatostatin receptor type 2	0.148	336	260	7	10	335	14	333	2.016e-11	494	1
KSHV_ORF74.pdb	AF-P30680-F1-model_v4	AF-P30680-F1-model_v4 Somatostatin receptor type 2	0.156	344	254	9	7	340	21	338	1.684e-11	494	1
KSHV_ORF74.pdb	AF-Q8HZN9-F1-model_v4	AF-Q8HZN9-F1-model_v4 B1 bradykinin receptor	0.226	366	243	10	1	341	1	351	1.472e-11	492	1
KSHV_ORF74.pdb	AF-Q49LX6-F1-model_v4	AF-Q49LX6-F1-model_v4 Somatostatin receptor type 2	0.161	329	244	8	21	333	19	331	2.522e-11	492	1
KSHV_ORF74.pdb	AF-O88854-F1-model_v4	AF-O88854-F1-model_v4 Galanin receptor type 2	0.21	333	228	9	14	334	2	311	1.076e-11	492	1
KSHV_ORF74.pdb	AF-P41143-F1-model_v4	AF-P41143-F1-model_v4 Delta-type opioid receptor	0.145	365	265	10	11	340	1	353	1.076e-11	492	1
KSHV_ORF74.pdb	AF-P46094-F1-model_v4	AF-P46094-F1-model_v4 Chemokine XC receptor 1	0.213	333	236	9	15	342	1	312	6.867e-12	491	1
KSHV_ORF74.pdb	AF-Q99788-F1-model_v4	AF-Q99788-F1-model_v4 Chemokine-like receptor 1	0.179	357	252	10	11	341	2	343	8.988e-12	491	1
KSHV_ORF74.pdb	AF-Q6UNA4-F1-model_v4	AF-Q6UNA4-F1-model_v4 C5a anaphylatoxin chemotactic receptor 1	0.232	327	215	12	35	340	17	328	5.487e-12	490	1
KSHV_ORF74.pdb	AF-P32300-F1-model_v4	AF-P32300-F1-model_v4 Delta-type opioid receptor	0.154	337	258	7	11	328	4	332	1.287e-11	490	1
KSHV_ORF74.pdb	AF-P42866-F1-model_v4	AF-P42866-F1-model_v4 Mu-type opioid receptor	0.147	353	269	11	11	340	23	366	1.287e-11	490	1
KSHV_ORF74.pdb	AF-P79928-F1-model_v4	AF-P79928-F1-model_v4 P2Y purinoceptor 4	0.174	343	255	8	11	335	3	335	3.453e-11	490	1
KSHV_ORF74.pdb	AF-Q9WUT7-F1-model_v4	AF-Q9WUT7-F1-model_v4 C-C chemokine receptor type 9	0.191	335	246	6	11	332	13	335	2.205e-11	489	1
KSHV_ORF74.pdb	AF-O88626-F1-model_v4	AF-O88626-F1-model_v4 Galanin receptor type 3	0.202	326	227	12	35	339	3	316	1.54e-11	489	1
KSHV_ORF74.pdb	AF-P47748-F1-model_v4	AF-P47748-F1-model_v4 Nociceptin receptor	0.172	353	260	10	4	340	11	347	2.108e-11	489	1
KSHV_ORF74.pdb	AF-O08726-F1-model_v4	AF-O08726-F1-model_v4 Galanin receptor type 2	0.207	332	228	9	13	332	2	310	1.23e-11	489	1
KSHV_ORF74.pdb	AF-P31391-F1-model_v4	AF-P31391-F1-model_v4 Somatostatin receptor type 4	0.189	353	246	11	15	342	1	338	1.472e-11	488	1
KSHV_ORF74.pdb	AF-P79350-F1-model_v4	AF-P79350-F1-model_v4 Mu-type opioid receptor	0.14	363	272	10	11	342	26	379	1.408e-11	488	1
KSHV_ORF74.pdb	AF-P35370-F1-model_v4	AF-P35370-F1-model_v4 Nociceptin receptor	0.174	356	251	11	15	340	2	344	1.125e-11	487	1
KSHV_ORF74.pdb	AF-E7F7V7-F1-model_v4	AF-E7F7V7-F1-model_v4 Galanin receptor 2b	0.184	336	226	11	26	341	14	321	1.684e-11	487	1
KSHV_ORF74.pdb	AF-Q8MJV3-F1-model_v4	AF-Q8MJV3-F1-model_v4 Neuropeptides B/W receptor type 1	0.147	339	265	7	11	334	1	330	3.612e-11	486	1
KSHV_ORF74.pdb	AF-Q9R0M1-F1-model_v4	AF-Q9R0M1-F1-model_v4 Chemokine XC receptor 1	0.198	303	212	8	48	342	28	307	4.132e-11	485	1
KSHV_ORF74.pdb	AF-P30874-F1-model_v4	AF-P30874-F1-model_v4 Somatostatin receptor type 2	0.169	342	251	9	11	335	8	333	2.306e-11	484	1
KSHV_ORF74.pdb	AF-P28088-F1-model_v4	AF-P28088-F1-model_v4 Endothelin receptor type B	0.187	352	265	8	11	341	61	412	2.016e-11	484	1
KSHV_ORF74.pdb	AF-Q1WLP9-F1-model_v4	AF-Q1WLP9-F1-model_v4 C-C chemokine receptor type 9	0.204	347	257	7	11	340	1	345	1.54e-11	483	1
KSHV_ORF74.pdb	AF-Q7TQP4-F1-model_v4	AF-Q7TQP4-F1-model_v4 Relaxin-3 receptor 2	0.184	347	258	8	11	340	1	339	4.944e-11	483	1
KSHV_ORF74.pdb	AF-O08790-F1-model_v4	AF-O08790-F1-model_v4 Formyl peptide receptor-related sequence 1	0.189	311	226	11	48	340	27	329	3.951e-11	482	1
KSHV_ORF74.pdb	AF-P35377-F1-model_v4	AF-P35377-F1-model_v4 Nociceptin receptor	0.173	358	249	10	15	340	2	344	1.762e-11	482	1
KSHV_ORF74.pdb	AF-O43603-F1-model_v4	AF-O43603-F1-model_v4 Galanin receptor type 2	0.206	329	229	10	21	334	1	312	2.638e-11	482	1
KSHV_ORF74.pdb	AF-P32250-F1-model_v4	AF-P32250-F1-model_v4 Lysophosphatidic acid receptor 6	0.191	297	228	7	47	334	14	307	1.451e-10	480	1
KSHV_ORF74.pdb	AF-Q924T9-F1-model_v4	AF-Q924T9-F1-model_v4 Cysteinyl leukotriene receptor 2	0.199	326	233	10	18	333	1	308	6.471e-11	479	1
KSHV_ORF74.pdb	AF-P51582-F1-model_v4	AF-P51582-F1-model_v4 P2Y purinoceptor 4	0.17	317	251	5	23	331	11	323	3.723e-10	479	1
KSHV_ORF74.pdb	AF-Q9BXA5-F1-model_v4	AF-Q9BXA5-F1-model_v4 Succinate receptor 1	0.208	302	224	9	49	340	25	321	2.273e-10	477	1
KSHV_ORF74.pdb	AF-P30937-F1-model_v4	AF-P30937-F1-model_v4 Somatostatin receptor type 4	0.186	343	240	10	12	338	11	330	2.759e-11	476	1
KSHV_ORF74.pdb	AF-Q6VMN6-F1-model_v4	AF-Q6VMN6-F1-model_v4 Prolactin-releasing peptide receptor	0.208	345	233	11	15	331	20	352	6.002e-12	475	1
KSHV_ORF74.pdb	AF-P33533-F1-model_v4	AF-P33533-F1-model_v4 Delta-type opioid receptor	0.163	324	238	9	20	330	31	334	3.951e-11	475	1
KSHV_ORF74.pdb	AF-Q5IS84-F1-model_v4	AF-Q5IS84-F1-model_v4 Mu-type opioid receptor	0.145	372	276	11	1	341	12	372	2.016e-11	475	1
KSHV_ORF74.pdb	AF-O60755-F1-model_v4	AF-O60755-F1-model_v4 Galanin receptor type 3	0.205	331	221	12	31	339	6	316	3.302e-11	473	1
KSHV_ORF74.pdb	AF-P51686-F1-model_v4	AF-P51686-F1-model_v4 C-C chemokine receptor type 9	0.192	337	255	7	11	332	1	335	4.132e-11	472	1
KSHV_ORF74.pdb	AF-Q920A1-F1-model_v4	AF-Q920A1-F1-model_v4 Cysteinyl leukotriene receptor 2	0.204	327	231	11	17	333	1	308	8.099e-11	471	1
KSHV_ORF74.pdb	AF-Q64121-F1-model_v4	AF-Q64121-F1-model_v4 Prolactin-releasing peptide receptor	0.198	352	246	10	9	334	14	355	8.217e-12	471	1
KSHV_ORF74.pdb	AF-O88536-F1-model_v4	AF-O88536-F1-model_v4 Formyl peptide receptor 2	0.205	287	207	9	48	319	27	307	1.387e-10	469	1
KSHV_ORF74.pdb	AF-P33535-F1-model_v4	AF-P33535-F1-model_v4 Mu-type opioid receptor	0.155	367	270	12	2	340	12	366	4.727e-11	469	1
KSHV_ORF74.pdb	AF-Q3T181-F1-model_v4	AF-Q3T181-F1-model_v4 Leukotriene B4 receptor 1	0.177	326	236	8	42	340	5	325	4.132e-11	468	1
KSHV_ORF74.pdb	AF-P79236-F1-model_v4	AF-P79236-F1-model_v4 N-formyl peptide receptor 2	0.213	291	210	8	48	324	24	309	1.451e-10	466	1
KSHV_ORF74.pdb	AF-Q9TV16-F1-model_v4	AF-Q9TV16-F1-model_v4 C-X-C chemokine receptor type 6	0.164	285	222	4	51	332	35	306	4.873e-10	465	1
KSHV_ORF74.pdb	AF-O08858-F1-model_v4	AF-O08858-F1-model_v4 Somatostatin receptor type 5	0.2	340	232	10	11	333	6	322	3.157e-11	465	1
KSHV_ORF74.pdb	AF-P30938-F1-model_v4	AF-P30938-F1-model_v4 Somatostatin receptor type 5	0.194	334	242	9	11	333	6	323	4.944e-11	465	1
KSHV_ORF74.pdb	AF-Q8BLG2-F1-model_v4	AF-Q8BLG2-F1-model_v4 Lysophosphatidic acid receptor 4	0.175	325	246	9	33	342	21	338	2.173e-10	465	1
KSHV_ORF74.pdb	AF-Q9MYW9-F1-model_v4	AF-Q9MYW9-F1-model_v4 Mu-type opioid receptor	0.144	368	268	11	11	342	22	378	3.157e-11	464	1
KSHV_ORF74.pdb	AF-Q9EQ16-F1-model_v4	AF-Q9EQ16-F1-model_v4 C-X-C chemokine receptor type 6	0.178	297	228	5	49	342	42	325	3.559e-10	463	1
KSHV_ORF74.pdb	AF-P35463-F1-model_v4	AF-P35463-F1-model_v4 Endothelin receptor type B	0.174	362	268	8	11	341	53	414	3.018e-11	463	1
KSHV_ORF74.pdb	AF-Q6IYF8-F1-model_v4	AF-Q6IYF8-F1-model_v4 2-oxoglutarate receptor 1	0.173	340	258	10	11	340	2	328	1.736e-10	462	1
KSHV_ORF74.pdb	AF-P79241-F1-model_v4	AF-P79241-F1-model_v4 fMet-Leu-Phe receptor	0.196	331	241	9	31	341	1	326	7.743e-11	462	1
KSHV_ORF74.pdb	AF-F1MV99-F1-model_v4	AF-F1MV99-F1-model_v4 Somatostatin receptor type 5	0.192	333	236	10	15	333	11	324	5.916e-11	462	1
KSHV_ORF74.pdb	AF-Q6Y1R5-F1-model_v4	AF-Q6Y1R5-F1-model_v4 2-oxoglutarate receptor 1	0.192	301	229	7	48	340	34	328	7.632e-10	461	1
KSHV_ORF74.pdb	AF-P79292-F1-model_v4	AF-P79292-F1-model_v4 Nociceptin receptor	0.171	367	254	12	6	340	9	357	3.612e-11	461	1
KSHV_ORF74.pdb	AF-P35372-F1-model_v4	AF-P35372-F1-model_v4 Mu-type opioid receptor	0.142	372	273	11	2	341	15	372	6.471e-11	461	1
KSHV_ORF74.pdb	AF-Q99MT6-F1-model_v4	AF-Q99MT6-F1-model_v4 Succinate receptor 1	0.189	306	226	8	49	341	21	317	2.844e-10	460	1
KSHV_ORF74.pdb	AF-O75388-F1-model_v4	AF-O75388-F1-model_v4 Probable G-protein coupled receptor 32	0.195	347	251	14	11	338	4	341	3.612e-11	460	1
KSHV_ORF74.pdb	AF-Q99677-F1-model_v4	AF-Q99677-F1-model_v4 Lysophosphatidic acid receptor 4	0.16	348	266	10	11	342	1	338	1.213e-10	460	1
KSHV_ORF74.pdb	AF-Q15077-F1-model_v4	AF-Q15077-F1-model_v4 P2Y purinoceptor 6	0.192	343	243	8	15	340	2	327	1.986e-10	459	1
KSHV_ORF74.pdb	AF-Q6BD04-F1-model_v4	AF-Q6BD04-F1-model_v4 G-protein coupled receptor 54	0.186	369	249	13	11	341	2	357	3.951e-11	459	1
KSHV_ORF74.pdb	AF-O88853-F1-model_v4	AF-O88853-F1-model_v4 Galanin receptor type 3	0.205	311	212	11	51	338	21	319	1.014e-10	458	1
KSHV_ORF74.pdb	AF-P49660-F1-model_v4	AF-P49660-F1-model_v4 Somatostatin receptor type 4	0.179	351	245	14	11	338	1	331	5.408e-11	458	1
KSHV_ORF74.pdb	AF-P48302-F1-model_v4	AF-P48302-F1-model_v4 Endothelin receptor type B	0.18	349	265	8	14	341	65	413	8.859e-11	458	1
KSHV_ORF74.pdb	AF-Q9NS75-F1-model_v4	AF-Q9NS75-F1-model_v4 Cysteinyl leukotriene receptor 2	0.2	334	239	11	11	330	2	321	1.014e-10	457	1
KSHV_ORF74.pdb	AF-Q9BG77-F1-model_v4	AF-Q9BG77-F1-model_v4 G-protein coupled receptor 15	0.176	312	229	10	26	324	16	312	5.408e-11	456	1
KSHV_ORF74.pdb	AF-P46090-F1-model_v4	AF-P46090-F1-model_v4 G-protein coupled receptor 1	0.204	313	226	12	42	340	30	333	3.111e-10	455	1
KSHV_ORF74.pdb	AF-P21462-F1-model_v4	AF-P21462-F1-model_v4 fMet-Leu-Phe receptor	0.195	333	243	11	29	341	2	329	8.099e-11	454	1
KSHV_ORF74.pdb	AF-Q4EW11-F1-model_v4	AF-Q4EW11-F1-model_v4 Prolactin-releasing peptide receptor	0.201	358	253	11	1	335	9	356	5.916e-11	454	1
KSHV_ORF74.pdb	AF-P30993-F1-model_v4	AF-P30993-F1-model_v4 C5a anaphylatoxin chemotactic receptor 1	0.235	310	213	5	27	318	2	305	1.451e-10	453	1
KSHV_ORF74.pdb	AF-O15218-F1-model_v4	AF-O15218-F1-model_v4 G-protein coupled receptor 182	0.213	342	245	7	11	332	1	338	1.587e-10	452	1
KSHV_ORF74.pdb	AF-B1PHQ8-F1-model_v4	AF-B1PHQ8-F1-model_v4 Chemokine-like receptor 1	0.171	332	233	10	15	319	1	317	4.944e-11	451	1
KSHV_ORF74.pdb	AF-P48145-F1-model_v4	AF-P48145-F1-model_v4 Neuropeptides B/W receptor type 1	0.16	337	257	8	13	334	2	327	2.173e-10	450	1
KSHV_ORF74.pdb	AF-P79177-F1-model_v4	AF-P79177-F1-model_v4 N-formyl peptide receptor 2	0.213	314	228	9	25	324	1	309	1.387e-10	450	1
KSHV_ORF74.pdb	AF-Q15722-F1-model_v4	AF-Q15722-F1-model_v4 Leukotriene B4 receptor 1	0.176	340	245	12	17	341	1	320	5.656e-11	450	1
KSHV_ORF74.pdb	AF-P56412-F1-model_v4	AF-P56412-F1-model_v4 G-protein coupled receptor 15	0.194	313	224	11	26	324	14	312	1.16e-10	450	1
KSHV_ORF74.pdb	AF-P70031-F1-model_v4	AF-P70031-F1-model_v4 Cholecystokinin receptor	0.169	407	251	12	4	332	21	418	3.157e-11	450	1
KSHV_ORF74.pdb	AF-Q62805-F1-model_v4	AF-Q62805-F1-model_v4 Galanin receptor type 1	0.168	332	246	12	13	331	4	318	1.986e-10	449	1
KSHV_ORF74.pdb	AF-P47211-F1-model_v4	AF-P47211-F1-model_v4 Galanin receptor type 1	0.165	345	255	12	11	340	5	331	1.451e-10	449	1
KSHV_ORF74.pdb	AF-P33766-F1-model_v4	AF-P33766-F1-model_v4 fMet-Leu-Phe receptor	0.181	314	227	11	48	340	35	339	2.377e-10	449	1
KSHV_ORF74.pdb	AF-Q5KSU9-F1-model_v4	AF-Q5KSU9-F1-model_v4 Endothelin-1 receptor	0.166	349	267	9	5	329	35	383	2.719e-10	449	1
KSHV_ORF74.pdb	AF-P30936-F1-model_v4	AF-P30936-F1-model_v4 Somatostatin receptor type 3	0.202	355	239	12	1	329	1	337	4.52e-11	449	1
KSHV_ORF74.pdb	AF-P30935-F1-model_v4	AF-P30935-F1-model_v4 Somatostatin receptor type 3	0.189	353	235	11	11	329	2	337	2.205e-11	449	1
KSHV_ORF74.pdb	AF-Q96P68-F1-model_v4	AF-Q96P68-F1-model_v4 2-oxoglutarate receptor 1	0.182	340	252	12	14	340	2	328	3.723e-10	448	1
KSHV_ORF74.pdb	AF-Q9XT45-F1-model_v4	AF-Q9XT45-F1-model_v4 C-X-C chemokine receptor type 6	0.167	287	223	5	49	332	34	307	7.632e-10	448	1
KSHV_ORF74.pdb	AF-P56479-F1-model_v4	AF-P56479-F1-model_v4 Galanin receptor type 1	0.188	297	217	10	48	331	34	319	7.297e-10	448	1
KSHV_ORF74.pdb	AF-Q9TUE1-F1-model_v4	AF-Q9TUE1-F1-model_v4 C5a anaphylatoxin chemotactic receptor 1	0.218	316	229	8	19	323	1	309	1.736e-10	448	1
KSHV_ORF74.pdb	AF-P79235-F1-model_v4	AF-P79235-F1-model_v4 fMet-Leu-Phe receptor	0.186	344	244	13	16	341	1	326	4.727e-11	447	1
KSHV_ORF74.pdb	AF-P49683-F1-model_v4	AF-P49683-F1-model_v4 Prolactin-releasing peptide receptor	0.201	348	242	10	14	335	19	356	8.099e-11	447	1
KSHV_ORF74.pdb	AF-P0C7U5-F1-model_v4	AF-P0C7U5-F1-model_v4 C5a anaphylatoxin chemotactic receptor 1	0.205	341	242	13	11	342	1	321	6.187e-11	446	1
KSHV_ORF74.pdb	AF-Q95254-F1-model_v4	AF-Q95254-F1-model_v4 Growth hormone secretagogue receptor type 1	0.157	356	271	9	11	341	4	355	1.268e-10	446	1
KSHV_ORF74.pdb	AF-O97664-F1-model_v4	AF-O97664-F1-model_v4 G-protein coupled receptor 1	0.183	306	225	10	48	341	39	331	5.831e-10	445	1
KSHV_ORF74.pdb	AF-P30992-F1-model_v4	AF-P30992-F1-model_v4 C5a anaphylatoxin chemotactic receptor 1	0.204	313	234	7	11	317	2	305	1.986e-10	444	1
KSHV_ORF74.pdb	AF-P31392-F1-model_v4	AF-P31392-F1-model_v4 G-protein coupled receptor 182	0.192	337	249	9	11	331	4	333	1.899e-10	444	1
KSHV_ORF74.pdb	AF-Q61614-F1-model_v4	AF-Q61614-F1-model_v4 Endothelin-1 receptor	0.182	368	265	13	7	342	30	393	1.16e-10	444	1
KSHV_ORF74.pdb	AF-O19024-F1-model_v4	AF-O19024-F1-model_v4 C-X-C chemokine receptor type 6	0.159	288	224	7	49	332	33	306	7.632e-10	443	1
KSHV_ORF74.pdb	AF-P43657-F1-model_v4	AF-P43657-F1-model_v4 Lysophosphatidic acid receptor 6	0.175	319	242	7	41	340	1	317	1.195e-09	443	1
KSHV_ORF74.pdb	AF-Q49SQ3-F1-model_v4	AF-Q49SQ3-F1-model_v4 Probable G-protein coupled receptor 33	0.186	306	222	11	51	341	33	326	3.894e-10	442	1
KSHV_ORF74.pdb	AF-O18983-F1-model_v4	AF-O18983-F1-model_v4 C-X-C chemokine receptor type 6	0.169	284	220	4	51	331	35	305	1.195e-09	442	1
KSHV_ORF74.pdb	AF-P79113-F1-model_v4	AF-P79113-F1-model_v4 Neuropeptide Y receptor type 2	0.182	362	256	13	11	340	6	359	5.171e-11	442	1
KSHV_ORF74.pdb	AF-P25101-F1-model_v4	AF-P25101-F1-model_v4 Endothelin-1 receptor	0.157	368	272	10	3	332	20	387	1.213e-10	442	1
KSHV_ORF74.pdb	AF-O18982-F1-model_v4	AF-O18982-F1-model_v4 G-protein coupled receptor 15	0.192	327	232	11	15	324	1	312	1.518e-10	441	1
KSHV_ORF74.pdb	AF-P48146-F1-model_v4	AF-P48146-F1-model_v4 Neuropeptides B/W receptor type 2	0.165	332	256	7	11	330	10	332	6.977e-10	440	1
KSHV_ORF74.pdb	AF-A5A4L1-F1-model_v4	AF-A5A4L1-F1-model_v4 Growth hormone secretagogue receptor type 1	0.153	366	270	10	11	342	6	365	9.69e-11	440	1
KSHV_ORF74.pdb	AF-O35786-F1-model_v4	AF-O35786-F1-model_v4 Chemokine-like receptor 1	0.17	351	252	11	13	338	2	338	1.451e-10	440	1
KSHV_ORF74.pdb	AF-Q29010-F1-model_v4	AF-Q29010-F1-model_v4 Endothelin-1 receptor	0.166	355	264	10	7	329	30	384	1.16e-10	440	1
KSHV_ORF74.pdb	AF-Q8SQ54-F1-model_v4	AF-Q8SQ54-F1-model_v4 Melanin-concentrating hormone receptor 2	0.146	307	233	9	51	340	38	332	9.989e-10	438	1
KSHV_ORF74.pdb	AF-P26684-F1-model_v4	AF-P26684-F1-model_v4 Endothelin-1 receptor	0.176	368	267	12	7	342	30	393	1.014e-10	438	1
KSHV_ORF74.pdb	AF-Q56UD9-F1-model_v4	AF-Q56UD9-F1-model_v4 Neuropeptides B/W receptor type 1	0.151	336	259	7	15	333	2	328	5.575e-10	437	1
KSHV_ORF74.pdb	AF-Q9BDS7-F1-model_v4	AF-Q9BDS7-F1-model_v4 G-protein coupled receptor 15	0.175	319	230	9	29	324	3	311	2.975e-10	437	1
KSHV_ORF74.pdb	AF-Q2WED0-F1-model_v4	AF-Q2WED0-F1-model_v4 C3a anaphylatoxin chemotactic receptor	0.168	374	253	10	17	342	1	364	8.859e-11	437	1
KSHV_ORF74.pdb	AF-P14600-F1-model_v4	AF-P14600-F1-model_v4 Substance-P receptor	0.181	331	238	11	21	331	5	322	1.16e-10	437	1
KSHV_ORF74.pdb	AF-Q49SQ2-F1-model_v4	AF-Q49SQ2-F1-model_v4 Probable G-protein coupled receptor 33	0.186	306	222	11	51	341	33	326	5.575e-10	436	1
KSHV_ORF74.pdb	AF-P43142-F1-model_v4	AF-P43142-F1-model_v4 G-protein coupled receptor 182	0.2	345	240	10	11	332	3	334	2.486e-10	436	1
KSHV_ORF74.pdb	AF-P21451-F1-model_v4	AF-P21451-F1-model_v4 Endothelin receptor type B	0.179	362	265	11	11	341	53	413	1.986e-10	436	1
KSHV_ORF74.pdb	AF-Q09QM4-F1-model_v4	AF-Q09QM4-F1-model_v4 Uracil nucleotide/cysteinyl leukotriene receptor	0.196	305	224	10	39	333	23	316	1.143e-09	435	1
KSHV_ORF74.pdb	AF-P35346-F1-model_v4	AF-P35346-F1-model_v4 Somatostatin receptor type 5	0.188	334	232	12	13	329	8	319	1.986e-10	435	1
KSHV_ORF74.pdb	AF-P30549-F1-model_v4	AF-P30549-F1-model_v4 Substance-K receptor	0.181	342	241	11	11	331	1	324	1.16e-10	434	1
KSHV_ORF74.pdb	AF-Q99705-F1-model_v4	AF-Q99705-F1-model_v4 Melanin-concentrating hormone receptor 1	0.151	356	260	13	10	340	76	414	1.451e-10	433	1
KSHV_ORF74.pdb	AF-Q8TDT2-F1-model_v4	AF-Q8TDT2-F1-model_v4 Probable G-protein coupled receptor 152	0.184	342	238	13	14	338	2	319	2.719e-10	433	1
KSHV_ORF74.pdb	AF-O70129-F1-model_v4	AF-O70129-F1-model_v4 C5a anaphylatoxin chemotactic receptor 1	0.219	346	235	11	18	338	1	336	1.06e-10	432	1
KSHV_ORF74.pdb	AF-P32745-F1-model_v4	AF-P32745-F1-model_v4 Somatostatin receptor type 3	0.186	343	242	11	9	330	3	329	9.69e-11	432	1
KSHV_ORF74.pdb	AF-Q9NSD7-F1-model_v4	AF-Q9NSD7-F1-model_v4 Relaxin-3 receptor 1	0.177	326	223	9	51	333	85	408	6.977e-10	432	1
KSHV_ORF74.pdb	AF-Q8BGE9-F1-model_v4	AF-Q8BGE9-F1-model_v4 Relaxin-3 receptor 1	0.179	329	222	9	51	333	85	411	5.33e-10	432	1
KSHV_ORF74.pdb	AF-Q3U507-F1-model_v4	AF-Q3U507-F1-model_v4 Probable G-protein coupled receptor 174	0.2	305	228	6	47	340	19	318	1.25e-09	431	1
KSHV_ORF74.pdb	AF-O88855-F1-model_v4	AF-O88855-F1-model_v4 Leukotriene B4 receptor 1	0.17	334	251	10	23	342	1	322	3.254e-10	431	1
KSHV_ORF74.pdb	AF-Q8MJ89-F1-model_v4	AF-Q8MJ89-F1-model_v4 Melanin-concentrating hormone receptor 1	0.153	365	264	14	1	340	36	380	1.587e-10	431	1
KSHV_ORF74.pdb	AF-Q6XKD3-F1-model_v4	AF-Q6XKD3-F1-model_v4 Prostaglandin D2 receptor 2	0.178	342	252	10	23	342	1	335	4.259e-10	431	1
KSHV_ORF74.pdb	AF-P49681-F1-model_v4	AF-P49681-F1-model_v4 Neuropeptides B/W receptor type 1	0.159	332	252	8	20	333	6	328	7.632e-10	430	1
KSHV_ORF74.pdb	AF-P79237-F1-model_v4	AF-P79237-F1-model_v4 N-formyl peptide receptor 3	0.205	336	229	14	29	337	2	326	8.859e-11	430	1
KSHV_ORF74.pdb	AF-P30548-F1-model_v4	AF-P30548-F1-model_v4 Substance-P receptor	0.174	327	238	10	25	331	8	322	2.273e-10	430	1
KSHV_ORF74.pdb	AF-P21450-F1-model_v4	AF-P21450-F1-model_v4 Endothelin-1 receptor	0.171	368	269	12	7	342	30	393	3.403e-10	430	1
KSHV_ORF74.pdb	AF-Q49SQ1-F1-model_v4	AF-Q49SQ1-F1-model_v4 Probable G-protein coupled receptor 33	0.186	306	222	11	51	341	33	326	7.982e-10	429	1
KSHV_ORF74.pdb	AF-Q8K087-F1-model_v4	AF-Q8K087-F1-model_v4 G-protein coupled receptor 1	0.201	302	219	12	51	340	42	333	1.564e-09	429	1
KSHV_ORF74.pdb	AF-Q95L55-F1-model_v4	AF-Q95L55-F1-model_v4 Endothelin-1 receptor	0.171	355	267	11	1	329	31	384	5.096e-10	429	1
KSHV_ORF74.pdb	AF-D4A7K7-F1-model_v4	AF-D4A7K7-F1-model_v4 G-protein coupled receptor 183	0.168	344	254	13	15	340	1	330	5.096e-10	428	1
KSHV_ORF74.pdb	AF-Q9BDS6-F1-model_v4	AF-Q9BDS6-F1-model_v4 C-X-C chemokine receptor type 6	0.17	287	222	6	49	332	34	307	2.142e-09	427	1
KSHV_ORF74.pdb	AF-Q9N0Z0-F1-model_v4	AF-Q9N0Z0-F1-model_v4 C-X-C chemokine receptor type 6	0.168	285	221	5	51	332	36	307	2.142e-09	427	1
KSHV_ORF74.pdb	AF-Q868T3-F1-model_v4	AF-Q868T3-F1-model_v4 Cardioacceleratory peptide receptor	0.15	386	265	12	1	342	72	438	8.099e-11	427	1
KSHV_ORF74.pdb	AF-Q8BXS7-F1-model_v4	AF-Q8BXS7-F1-model_v4 Probable G-protein coupled receptor 152	0.188	339	241	14	14	338	2	320	9.989e-10	427	1
KSHV_ORF74.pdb	AF-O97663-F1-model_v4	AF-O97663-F1-model_v4 G-protein coupled receptor 15	0.2	325	229	13	18	324	1	312	3.111e-10	426	1
KSHV_ORF74.pdb	AF-Q00991-F1-model_v4	AF-Q00991-F1-model_v4 Proteinase-activated receptor 1	0.161	347	258	10	6	329	53	389	7.632e-10	426	1
KSHV_ORF74.pdb	AF-Q95LH1-F1-model_v4	AF-Q95LH1-F1-model_v4 G-protein coupled receptor 1	0.182	329	237	12	26	341	22	331	6.098e-10	425	1
KSHV_ORF74.pdb	AF-P46091-F1-model_v4	AF-P46091-F1-model_v4 G-protein coupled receptor 1	0.174	326	246	8	31	341	14	331	1.564e-09	425	1
KSHV_ORF74.pdb	AF-O00574-F1-model_v4	AF-O00574-F1-model_v4 C-X-C chemokine receptor type 6	0.153	286	224	7	51	332	35	306	1.564e-09	423	1
KSHV_ORF74.pdb	AF-Q9R0Q2-F1-model_v4	AF-Q9R0Q2-F1-model_v4 Leukotriene B4 receptor 1	0.175	341	248	10	16	342	1	322	3.111e-10	423	1
KSHV_ORF74.pdb	AF-P97639-F1-model_v4	AF-P97639-F1-model_v4 Melanin-concentrating hormone receptor 1	0.143	355	263	11	9	340	9	345	2.844e-10	423	1
KSHV_ORF74.pdb	AF-P32249-F1-model_v4	AF-P32249-F1-model_v4 G-protein coupled receptor 183	0.152	341	263	9	19	340	1	334	2.24e-09	422	1
KSHV_ORF74.pdb	AF-Q5IJ49-F1-model_v4	AF-Q5IJ49-F1-model_v4 Melanin-concentrating hormone receptor 1	0.142	358	263	13	7	340	77	414	2.975e-10	422	1
KSHV_ORF74.pdb	AF-Q8MJV2-F1-model_v4	AF-Q8MJV2-F1-model_v4 Neuropeptides B/W receptor type 2	0.172	347	258	10	2	332	1	334	6.67e-10	421	1
KSHV_ORF74.pdb	AF-Q1JQB3-F1-model_v4	AF-Q1JQB3-F1-model_v4 G-protein coupled receptor 4	0.212	330	236	11	29	342	1	322	8.348e-10	421	1
KSHV_ORF74.pdb	AF-P48043-F1-model_v4	AF-P48043-F1-model_v4 Vasopressin V1a receptor	0.162	375	257	10	10	341	18	378	3.403e-10	421	1
KSHV_ORF74.pdb	AF-Q28929-F1-model_v4	AF-Q28929-F1-model_v4 Type-2 angiotensin II receptor	0.217	257	192	4	54	302	4	259	1.077e-08	420	1
KSHV_ORF74.pdb	AF-O42327-F1-model_v4	AF-O42327-F1-model_v4 Rhodopsin	0.164	291	221	8	47	325	8	288	1.636e-09	419	1
KSHV_ORF74.pdb	AF-P79240-F1-model_v4	AF-P79240-F1-model_v4 C5a anaphylatoxin chemotactic receptor 1	0.199	356	247	13	14	342	2	346	2.975e-10	419	1
KSHV_ORF74.pdb	AF-O88416-F1-model_v4	AF-O88416-F1-model_v4 Probable G-protein coupled receptor 33	0.184	353	240	13	11	340	1	328	1.587e-10	418	1
KSHV_ORF74.pdb	AF-Q9Z282-F1-model_v4	AF-Q9Z282-F1-model_v4 Probable G-protein coupled receptor 132	0.177	338	253	12	15	340	8	332	2.142e-09	418	1
KSHV_ORF74.pdb	AF-Q0VDU3-F1-model_v4	AF-Q0VDU3-F1-model_v4 G-protein coupled receptor 15	0.197	319	217	13	26	324	13	312	3.254e-10	417	1
KSHV_ORF74.pdb	AF-P26824-F1-model_v4	AF-P26824-F1-model_v4 Proteinase-activated receptor 1	0.151	357	268	8	3	335	54	399	2.048e-09	417	1
KSHV_ORF74.pdb	AF-P97520-F1-model_v4	AF-P97520-F1-model_v4 C5a anaphylatoxin chemotactic receptor 1	0.212	315	227	9	15	318	2	306	7.982e-10	416	1
KSHV_ORF74.pdb	AF-Q8WPA2-F1-model_v4	AF-Q8WPA2-F1-model_v4 Allatostatin-A receptor	0.159	289	224	7	53	329	48	329	3.066e-09	416	1
KSHV_ORF74.pdb	AF-Q64077-F1-model_v4	AF-Q64077-F1-model_v4 Substance-K receptor	0.187	352	237	12	1	331	1	324	3.254e-10	416	1
KSHV_ORF74.pdb	AF-O08725-F1-model_v4	AF-O08725-F1-model_v4 Growth hormone secretagogue receptor type 1	0.167	353	266	11	11	340	2	349	4.455e-10	415	1
KSHV_ORF74.pdb	AF-Q15743-F1-model_v4	AF-Q15743-F1-model_v4 Ovarian cancer G-protein coupled receptor 1	0.182	323	241	12	29	340	1	311	2.803e-09	414	1
KSHV_ORF74.pdb	AF-P29371-F1-model_v4	AF-P29371-F1-model_v4 Neuromedin-K receptor	0.164	341	245	14	11	330	51	372	3.403e-10	413	1
KSHV_ORF74.pdb	AF-P51475-F1-model_v4	AF-P51475-F1-model_v4 Pinopsin	0.151	297	228	8	47	331	31	315	1.79e-09	412	1
KSHV_ORF74.pdb	AF-Q3U6B2-F1-model_v4	AF-Q3U6B2-F1-model_v4 G-protein coupled receptor 183	0.159	344	257	12	15	340	1	330	1.25e-09	412	1
KSHV_ORF74.pdb	AF-P21452-F1-model_v4	AF-P21452-F1-model_v4 Substance-K receptor	0.173	386	244	13	7	342	4	364	3.723e-10	412	1
KSHV_ORF74.pdb	AF-Q8ITC7-F1-model_v4	AF-Q8ITC7-F1-model_v4 Neuropeptides capa receptor	0.177	384	263	16	1	339	8	383	3.894e-10	412	1
KSHV_ORF74.pdb	AF-P51144-F1-model_v4	AF-P51144-F1-model_v4 Substance-K receptor	0.181	342	241	14	11	331	1	324	1.816e-10	411	1
KSHV_ORF74.pdb	AF-A7YY44-F1-model_v4	AF-A7YY44-F1-model_v4 Proteinase-activated receptor 1	0.148	344	268	8	11	335	57	394	3.207e-09	411	1
KSHV_ORF74.pdb	AF-Q1RMI1-F1-model_v4	AF-Q1RMI1-F1-model_v4 G-protein coupled receptor 183	0.159	345	255	12	19	340	1	333	2.048e-09	410	1
KSHV_ORF74.pdb	AF-O42451-F1-model_v4	AF-O42451-F1-model_v4 Rhodopsin	0.158	291	223	8	47	325	8	288	3.207e-09	409	1
KSHV_ORF74.pdb	AF-Q8JZL2-F1-model_v4	AF-Q8JZL2-F1-model_v4 Melanin-concentrating hormone receptor 1	0.142	366	264	12	7	342	8	353	6.67e-10	409	1
KSHV_ORF74.pdb	AF-Q13304-F1-model_v4	AF-Q13304-F1-model_v4 Uracil nucleotide/cysteinyl leukotriene receptor	0.208	346	236	11	10	329	7	340	6.67e-10	409	1
KSHV_ORF74.pdb	AF-P30547-F1-model_v4	AF-P30547-F1-model_v4 Substance-P receptor	0.167	359	252	11	18	341	1	347	5.096e-10	409	1
KSHV_ORF74.pdb	AF-P30558-F1-model_v4	AF-P30558-F1-model_v4 Proteinase-activated receptor 1	0.148	350	265	11	3	329	52	391	1.79e-09	409	1
KSHV_ORF74.pdb	AF-O00398-F1-model_v4	AF-O00398-F1-model_v4 Putative P2Y purinoceptor 10	0.192	338	249	8	20	340	1	331	3.207e-09	408	1
KSHV_ORF74.pdb	AF-P79218-F1-model_v4	AF-P79218-F1-model_v4 Substance-K receptor	0.19	352	236	15	1	331	1	324	4.072e-10	408	1
KSHV_ORF74.pdb	AF-Q5DUB1-F1-model_v4	AF-Q5DUB1-F1-model_v4 Substance-P receptor	0.167	341	241	10	11	331	5	322	6.378e-10	408	1
KSHV_ORF74.pdb	AF-O42301-F1-model_v4	AF-O42301-F1-model_v4 Rhodopsin	0.164	291	221	8	47	325	8	288	3.508e-09	407	1
KSHV_ORF74.pdb	AF-O62791-F1-model_v4	AF-O62791-F1-model_v4 Rhodopsin	0.138	297	232	9	48	331	38	323	3.354e-09	407	1
KSHV_ORF74.pdb	AF-P46093-F1-model_v4	AF-P46093-F1-model_v4 G-protein coupled receptor 4	0.206	329	236	11	29	341	1	320	1.045e-09	407	1
KSHV_ORF74.pdb	AF-P05363-F1-model_v4	AF-P05363-F1-model_v4 Substance-K receptor	0.181	353	238	15	1	331	1	324	4.659e-10	407	1
KSHV_ORF74.pdb	AF-P30098-F1-model_v4	AF-P30098-F1-model_v4 Neuromedin-K receptor	0.169	343	244	14	9	330	25	347	3.723e-10	407	1
KSHV_ORF74.pdb	AF-O42452-F1-model_v4	AF-O42452-F1-model_v4 Rhodopsin	0.163	294	218	9	47	325	8	288	1.79e-09	406	1
KSHV_ORF74.pdb	AF-Q8BFU7-F1-model_v4	AF-Q8BFU7-F1-model_v4 Putative P2Y purinoceptor 10	0.189	322	247	7	29	340	3	320	2.932e-09	406	1
KSHV_ORF74.pdb	AF-Q49SP8-F1-model_v4	AF-Q49SP8-F1-model_v4 Probable G-protein coupled receptor 33	0.192	337	249	9	18	340	1	328	4.455e-10	406	1
KSHV_ORF74.pdb	AF-P79175-F1-model_v4	AF-P79175-F1-model_v4 C5a anaphylatoxin chemotactic receptor 1	0.22	317	226	12	15	321	2	307	1.711e-09	406	1
KSHV_ORF74.pdb	AF-Q9Z2J6-F1-model_v4	AF-Q9Z2J6-F1-model_v4 Prostaglandin D2 receptor 2	0.203	315	218	13	48	340	32	335	9.551e-10	406	1
KSHV_ORF74.pdb	AF-P16610-F1-model_v4	AF-P16610-F1-model_v4 Substance-K receptor	0.182	345	237	12	11	331	1	324	5.575e-10	406	1
KSHV_ORF74.pdb	AF-Q5DUB3-F1-model_v4	AF-Q5DUB3-F1-model_v4 Substance-P receptor	0.172	307	224	9	45	331	26	322	2.343e-09	406	1
KSHV_ORF74.pdb	AF-P25103-F1-model_v4	AF-P25103-F1-model_v4 Substance-P receptor	0.172	347	236	12	8	331	4	322	4.259e-10	405	1
KSHV_ORF74.pdb	AF-P37288-F1-model_v4	AF-P37288-F1-model_v4 Vasopressin V1a receptor	0.15	391	253	13	11	342	23	393	3.723e-10	405	1
KSHV_ORF74.pdb	AF-P47937-F1-model_v4	AF-P47937-F1-model_v4 Neuromedin-K receptor	0.168	369	245	13	11	330	4	359	4.659e-10	405	1
KSHV_ORF74.pdb	AF-O15552-F1-model_v4	AF-O15552-F1-model_v4 Free fatty acid receptor 2	0.203	314	215	10	43	338	1	297	3.354e-09	404	1
KSHV_ORF74.pdb	AF-Q90214-F1-model_v4	AF-Q90214-F1-model_v4 Rhodopsin, deep-sea form	0.17	316	231	10	47	342	37	341	1.958e-09	404	1
KSHV_ORF74.pdb	AF-P49685-F1-model_v4	AF-P49685-F1-model_v4 G-protein coupled receptor 15	0.182	334	227	16	14	324	2	312	2.844e-10	404	1
KSHV_ORF74.pdb	AF-Q8BUD0-F1-model_v4	AF-Q8BUD0-F1-model_v4 G-protein coupled receptor 4	0.204	323	229	11	39	342	11	324	1.958e-09	404	1
KSHV_ORF74.pdb	AF-O42329-F1-model_v4	AF-O42329-F1-model_v4 Gonadotropin-releasing hormone II receptor	0.136	365	269	10	11	342	1	352	8.731e-10	404	1
KSHV_ORF74.pdb	AF-O42431-F1-model_v4	AF-O42431-F1-model_v4 Rhodopsin	0.166	295	216	9	47	325	8	288	1.79e-09	403	1
KSHV_ORF74.pdb	AF-Q8BFQ3-F1-model_v4	AF-Q8BFQ3-F1-model_v4 Ovarian cancer G-protein coupled receptor 1	0.191	324	240	12	29	341	1	313	5.023e-09	403	1
KSHV_ORF74.pdb	AF-O97512-F1-model_v4	AF-O97512-F1-model_v4 Neuromedin-K receptor	0.158	348	245	13	7	330	51	374	4.873e-10	403	1
KSHV_ORF74.pdb	AF-P21730-F1-model_v4	AF-P21730-F1-model_v4 C5a anaphylatoxin chemotactic receptor 1	0.203	319	227	12	18	321	1	307	1.367e-09	402	1
KSHV_ORF74.pdb	AF-Q4KLH9-F1-model_v4	AF-Q4KLH9-F1-model_v4 G-protein coupled receptor 4	0.196	341	238	12	21	342	1	324	1.25e-09	402	1
KSHV_ORF74.pdb	AF-Q7TSN5-F1-model_v4	AF-Q7TSN5-F1-model_v4 Probable G-protein coupled receptor 151	0.147	306	237	8	44	334	33	329	5.746e-09	402	1
KSHV_ORF74.pdb	AF-P79188-F1-model_v4	AF-P79188-F1-model_v4 C5a anaphylatoxin chemotactic receptor 1	0.192	343	245	12	20	341	1	332	1.367e-09	401	1
KSHV_ORF74.pdb	AF-Q5DUB2-F1-model_v4	AF-Q5DUB2-F1-model_v4 Substance-K receptor	0.182	345	234	12	9	331	6	324	6.977e-10	400	1
KSHV_ORF74.pdb	AF-Q8SPN2-F1-model_v4	AF-Q8SPN2-F1-model_v4 Prokineticin receptor 1	0.104	374	291	10	7	342	3	370	2.142e-09	400	1
KSHV_ORF74.pdb	AF-Q98982-F1-model_v4	AF-Q98982-F1-model_v4 Substance-P receptor	0.157	337	246	12	15	330	2	321	7.982e-10	400	1
KSHV_ORF74.pdb	AF-P47749-F1-model_v4	AF-P47749-F1-model_v4 Proteinase-activated receptor 1	0.153	339	265	8	4	329	52	381	3.837e-09	400	1
KSHV_ORF74.pdb	AF-P79898-F1-model_v4	AF-P79898-F1-model_v4 Rhodopsin	0.149	315	238	11	47	342	37	340	2.803e-09	399	1
KSHV_ORF74.pdb	AF-A5PLE7-F1-model_v4	AF-A5PLE7-F1-model_v4 G-protein coupled receptor 183-A	0.19	341	248	13	21	342	1	332	3.837e-09	398	1
KSHV_ORF74.pdb	AF-Q8TCW9-F1-model_v4	AF-Q8TCW9-F1-model_v4 Prokineticin receptor 1	0.108	370	287	9	10	342	7	370	3.066e-09	398	1
KSHV_ORF74.pdb	AF-O97967-F1-model_v4	AF-O97967-F1-model_v4 Bombesin receptor subtype-3	0.151	350	263	12	11	331	3	347	7.297e-10	397	1
KSHV_ORF74.pdb	AF-P79178-F1-model_v4	AF-P79178-F1-model_v4 N-formyl peptide receptor 3	0.195	333	232	13	31	337	4	326	7.297e-10	396	1
KSHV_ORF74.pdb	AF-P50132-F1-model_v4	AF-P50132-F1-model_v4 G-protein coupled receptor 4	0.2	314	227	10	44	340	14	320	2.68e-09	396	1
KSHV_ORF74.pdb	AF-O88319-F1-model_v4	AF-O88319-F1-model_v4 Neurotensin receptor type 1	0.162	395	259	14	12	342	11	397	3.207e-09	396	1
KSHV_ORF74.pdb	AF-O14843-F1-model_v4	AF-O14843-F1-model_v4 Free fatty acid receptor 3	0.226	304	207	11	49	340	15	302	5.746e-09	394	1
KSHV_ORF74.pdb	AF-O18910-F1-model_v4	AF-O18910-F1-model_v4 Medium-wave-sensitive opsin 1	0.146	369	265	11	14	342	2	360	7.632e-10	394	1
KSHV_ORF74.pdb	AF-O42328-F1-model_v4	AF-O42328-F1-model_v4 Rhodopsin	0.154	292	223	9	47	325	8	288	5.746e-09	393	1
KSHV_ORF74.pdb	AF-O42307-F1-model_v4	AF-O42307-F1-model_v4 Rhodopsin	0.159	294	219	9	47	325	8	288	5.746e-09	392	1
KSHV_ORF74.pdb	AF-Q9BXC1-F1-model_v4	AF-Q9BXC1-F1-model_v4 Probable G-protein coupled receptor 174	0.217	326	226	9	40	341	4	324	3.837e-09	392	1
KSHV_ORF74.pdb	AF-O00421-F1-model_v4	AF-O00421-F1-model_v4 C-C chemokine receptor-like 2	0.169	331	245	9	12	334	11	319	2.343e-09	392	1
KSHV_ORF74.pdb	AF-Q8R416-F1-model_v4	AF-Q8R416-F1-model_v4 Prokineticin receptor 1	0.113	378	275	11	11	342	4	367	2.563e-09	392	1
KSHV_ORF74.pdb	AF-P79234-F1-model_v4	AF-P79234-F1-model_v4 C5a anaphylatoxin chemotactic receptor 1	0.22	313	220	12	20	321	1	300	3.508e-09	391	1
KSHV_ORF74.pdb	AF-O62798-F1-model_v4	AF-O62798-F1-model_v4 Rhodopsin	0.134	313	242	9	48	341	38	340	4.592e-09	391	1
KSHV_ORF74.pdb	AF-Q9YGZ7-F1-model_v4	AF-Q9YGZ7-F1-model_v4 Rhodopsin	0.154	317	233	11	47	341	37	340	2.563e-09	391	1
KSHV_ORF74.pdb	AF-Q3ZBK9-F1-model_v4	AF-Q3ZBK9-F1-model_v4 Probable G-protein coupled receptor 171	0.182	313	228	10	46	342	13	313	5.253e-09	390	1
KSHV_ORF74.pdb	AF-Q9QY42-F1-model_v4	AF-Q9QY42-F1-model_v4 Prosaposin receptor GPR37	0.134	364	277	11	11	342	207	564	3.066e-09	390	1
KSHV_ORF74.pdb	AF-P35403-F1-model_v4	AF-P35403-F1-model_v4 Rhodopsin	0.139	316	241	11	47	342	37	341	5.023e-09	389	1
KSHV_ORF74.pdb	AF-B5X337-F1-model_v4	AF-B5X337-F1-model_v4 G-protein coupled receptor 183	0.185	361	246	15	11	342	1	342	1.367e-09	389	1
KSHV_ORF74.pdb	AF-Q6IYF9-F1-model_v4	AF-Q6IYF9-F1-model_v4 Succinate receptor 1	0.207	304	220	9	49	341	21	314	1.474e-08	388	1
KSHV_ORF74.pdb	AF-P28336-F1-model_v4	AF-P28336-F1-model_v4 Neuromedin-B receptor	0.164	352	266	11	13	342	7	352	4.39e-09	388	1
KSHV_ORF74.pdb	AF-Q8K418-F1-model_v4	AF-Q8K418-F1-model_v4 Bombesin receptor subtype-3	0.144	347	265	10	11	329	3	345	1.43e-09	388	1
KSHV_ORF74.pdb	AF-Q9H1Y3-F1-model_v4	AF-Q9H1Y3-F1-model_v4 Opsin-3	0.16	348	256	13	9	337	1	331	7.632e-10	388	1
KSHV_ORF74.pdb	AF-Q90373-F1-model_v4	AF-Q90373-F1-model_v4 Rhodopsin	0.156	294	220	9	47	325	8	288	6.876e-09	386	1
KSHV_ORF74.pdb	AF-Q0II78-F1-model_v4	AF-Q0II78-F1-model_v4 Chemokine C-C motif receptor-like 2	0.174	332	246	8	17	330	1	322	3.354e-09	386	1
KSHV_ORF74.pdb	AF-O35457-F1-model_v4	AF-O35457-F1-model_v4 C-C chemokine receptor-like 2	0.16	331	252	9	11	332	6	319	5.023e-09	385	1
KSHV_ORF74.pdb	AF-Q9UNW8-F1-model_v4	AF-Q9UNW8-F1-model_v4 Probable G-protein coupled receptor 132	0.167	346	259	12	9	340	4	334	6.876e-09	385	1
KSHV_ORF74.pdb	AF-Q8ITC9-F1-model_v4	AF-Q8ITC9-F1-model_v4 Pyrokinin-1 receptor	0.152	386	228	11	45	340	15	391	3.354e-09	385	1
KSHV_ORF74.pdb	AF-P30553-F1-model_v4	AF-P30553-F1-model_v4 Gastrin/cholecystokinin type B receptor	0.152	425	246	15	6	332	5	413	1.43e-09	385	1
KSHV_ORF74.pdb	AF-O18912-F1-model_v4	AF-O18912-F1-model_v4 Long-wave-sensitive opsin 1	0.135	370	268	11	14	342	2	360	3.207e-09	384	1
KSHV_ORF74.pdb	AF-P35358-F1-model_v4	AF-P35358-F1-model_v4 Green-sensitive opsin P521	0.15	333	256	11	12	330	18	337	3.207e-09	384	1
KSHV_ORF74.pdb	AF-Q9WTV8-F1-model_v4	AF-Q9WTV8-F1-model_v4 Vasopressin V1a receptor	0.152	380	253	11	12	340	25	386	2.24e-09	384	1
KSHV_ORF74.pdb	AF-P32940-F1-model_v4	AF-P32940-F1-model_v4 Endothelin-3 receptor	0.157	375	264	11	4	329	27	398	9.132e-10	384	1
KSHV_ORF74.pdb	AF-O42300-F1-model_v4	AF-O42300-F1-model_v4 Rhodopsin	0.161	297	215	11	47	325	8	288	8.227e-09	383	1
KSHV_ORF74.pdb	AF-Q9YH02-F1-model_v4	AF-Q9YH02-F1-model_v4 Rhodopsin	0.151	317	234	10	47	341	37	340	6.01e-09	383	1
KSHV_ORF74.pdb	AF-O15973-F1-model_v4	AF-O15973-F1-model_v4 Rhodopsin, GQ-coupled	0.162	362	251	10	11	332	1	350	4.659e-10	383	1
KSHV_ORF74.pdb	AF-O42294-F1-model_v4	AF-O42294-F1-model_v4 Rhodopsin	0.162	295	217	9	47	325	8	288	6.574e-09	382	1
KSHV_ORF74.pdb	AF-P28682-F1-model_v4	AF-P28682-F1-model_v4 Blue-sensitive opsin	0.175	297	221	9	48	331	45	330	1.178e-08	382	1
KSHV_ORF74.pdb	AF-P20789-F1-model_v4	AF-P20789-F1-model_v4 Neurotensin receptor type 1	0.177	383	255	13	12	342	23	397	7.867e-09	382	1
KSHV_ORF74.pdb	AF-Q8BW93-F1-model_v4	AF-Q8BW93-F1-model_v4 C5a anaphylatoxin chemotactic receptor 2	0.179	346	246	14	16	341	1	328	4.198e-09	381	1
KSHV_ORF74.pdb	AF-P87365-F1-model_v4	AF-P87365-F1-model_v4 Blue-sensitive opsin	0.132	295	230	9	51	331	47	329	1.289e-08	381	1
KSHV_ORF74.pdb	AF-Q9YH03-F1-model_v4	AF-Q9YH03-F1-model_v4 Rhodopsin	0.158	315	234	10	47	341	37	340	9.413e-09	381	1
KSHV_ORF74.pdb	AF-Q76EI6-F1-model_v4	AF-Q76EI6-F1-model_v4 Free fatty acid receptor 2	0.22	308	211	14	48	340	8	301	1.077e-08	380	1
KSHV_ORF74.pdb	AF-Q6NS65-F1-model_v4	AF-Q6NS65-F1-model_v4 Uracil nucleotide/cysteinyl leukotriene receptor	0.197	329	233	11	23	333	1	316	9e-09	380	1
KSHV_ORF74.pdb	AF-O18766-F1-model_v4	AF-O18766-F1-model_v4 Rhodopsin	0.134	297	233	9	48	331	38	323	1.687e-08	380	1
KSHV_ORF74.pdb	AF-Q9JKL1-F1-model_v4	AF-Q9JKL1-F1-model_v4 Prokineticin receptor 1	0.113	351	274	10	20	342	26	367	6.01e-09	380	1
KSHV_ORF74.pdb	AF-Q90352-F1-model_v4	AF-Q90352-F1-model_v4 [Arg8]-vasotocin receptor	0.144	374	253	13	14	340	2	355	2.803e-09	380	1
KSHV_ORF74.pdb	AF-O18914-F1-model_v4	AF-O18914-F1-model_v4 Long-wave-sensitive opsin 1	0.144	366	266	11	13	342	6	360	2.68e-09	379	1
KSHV_ORF74.pdb	AF-Q56H79-F1-model_v4	AF-Q56H79-F1-model_v4 Neuropeptide S receptor	0.144	352	239	13	11	319	3	335	1.496e-09	379	1
KSHV_ORF74.pdb	AF-Q8BZP8-F1-model_v4	AF-Q8BZP8-F1-model_v4 Neuropeptide S receptor	0.155	373	256	14	14	340	2	361	1.711e-09	379	1
KSHV_ORF74.pdb	AF-O15354-F1-model_v4	AF-O15354-F1-model_v4 Prosaposin receptor GPR37	0.139	365	275	11	11	342	219	577	4.013e-09	379	1
KSHV_ORF74.pdb	AF-Q9R024-F1-model_v4	AF-Q9R024-F1-model_v4 Medium-wave-sensitive opsin 1	0.15	300	225	11	47	330	53	338	9e-09	378	1
KSHV_ORF74.pdb	AF-P0C0L6-F1-model_v4	AF-P0C0L6-F1-model_v4 Neuropeptide S receptor	0.152	368	260	11	14	340	2	358	2.563e-09	378	1
KSHV_ORF74.pdb	AF-P79903-F1-model_v4	AF-P79903-F1-model_v4 Rhodopsin	0.167	323	229	12	47	342	34	343	5.253e-09	377	1
KSHV_ORF74.pdb	AF-O18913-F1-model_v4	AF-O18913-F1-model_v4 Long-wave-sensitive opsin 1	0.144	366	264	13	14	341	2	356	2.68e-09	377	1
KSHV_ORF74.pdb	AF-P60019-F1-model_v4	AF-P60019-F1-model_v4 Probable G-protein coupled receptor 34	0.189	354	249	11	7	334	6	347	4.39e-09	377	1
KSHV_ORF74.pdb	AF-Q8TDV0-F1-model_v4	AF-Q8TDV0-F1-model_v4 G-protein coupled receptor 151	0.143	300	230	7	48	332	37	324	2.208e-08	377	1
KSHV_ORF74.pdb	AF-O46685-F1-model_v4	AF-O46685-F1-model_v4 Ovarian cancer G-protein coupled receptor 1	0.187	330	240	12	20	340	1	311	8.605e-09	376	1
KSHV_ORF74.pdb	AF-Q95170-F1-model_v4	AF-Q95170-F1-model_v4 Long-wave-sensitive opsin 1	0.137	371	266	13	14	342	2	360	4.198e-09	376	1
KSHV_ORF74.pdb	AF-P49684-F1-model_v4	AF-P49684-F1-model_v4 Urotensin-2 receptor	0.163	336	262	5	9	335	13	338	7.867e-09	376	1
KSHV_ORF74.pdb	AF-Q8VCK6-F1-model_v4	AF-Q8VCK6-F1-model_v4 Free fatty acid receptor 2	0.213	309	210	14	48	340	8	299	1.232e-08	375	1
KSHV_ORF74.pdb	AF-Q9YGZ6-F1-model_v4	AF-Q9YGZ6-F1-model_v4 Rhodopsin	0.161	322	230	13	47	342	37	344	3.508e-09	375	1
KSHV_ORF74.pdb	AF-P79266-F1-model_v4	AF-P79266-F1-model_v4 Gastrin/cholecystokinin type B receptor	0.167	413	229	15	15	332	23	415	4.592e-09	375	1
KSHV_ORF74.pdb	AF-Q920E0-F1-model_v4	AF-Q920E0-F1-model_v4 Proteinase-activated receptor 4	0.195	364	252	11	10	341	25	379	7.191e-09	374	1
KSHV_ORF74.pdb	AF-P48974-F1-model_v4	AF-P48974-F1-model_v4 Vasopressin V1b receptor	0.176	375	234	10	11	330	1	355	2.563e-09	374	1
KSHV_ORF74.pdb	AF-B2GV46-F1-model_v4	AF-B2GV46-F1-model_v4 Free fatty acid receptor 3	0.208	316	213	11	42	340	3	298	1.93e-08	373	1
KSHV_ORF74.pdb	AF-Q695P6-F1-model_v4	AF-Q695P6-F1-model_v4 C5a anaphylatoxin chemotactic receptor 2	0.182	345	247	12	16	341	1	329	2.24e-09	373	1
KSHV_ORF74.pdb	AF-Q9YGZ9-F1-model_v4	AF-Q9YGZ9-F1-model_v4 Rhodopsin	0.157	318	232	13	47	342	37	340	5.746e-09	373	1
KSHV_ORF74.pdb	AF-Q9YH04-F1-model_v4	AF-Q9YH04-F1-model_v4 Rhodopsin	0.154	323	235	10	47	342	37	348	9e-09	373	1
KSHV_ORF74.pdb	AF-Q61121-F1-model_v4	AF-Q61121-F1-model_v4 Probable G-protein coupled receptor 19	0.162	364	260	13	1	340	15	357	2.343e-09	373	1
KSHV_ORF74.pdb	AF-Q75ZH0-F1-model_v4	AF-Q75ZH0-F1-model_v4 Chemokine C-C motif receptor-like 2	0.171	338	254	10	11	334	1	326	1.613e-08	372	1
KSHV_ORF74.pdb	AF-Q8K458-F1-model_v4	AF-Q8K458-F1-model_v4 Prokineticin receptor 2	0.106	349	278	11	11	329	4	348	4.013e-09	372	1
KSHV_ORF74.pdb	AF-P22330-F1-model_v4	AF-P22330-F1-model_v4 Green-sensitive opsin-1	0.126	347	261	11	13	330	2	335	3.207e-09	371	1
KSHV_ORF74.pdb	AF-P22332-F1-model_v4	AF-P22332-F1-model_v4 Red-sensitive opsin	0.136	301	228	10	47	330	50	335	1.687e-08	371	1
KSHV_ORF74.pdb	AF-Q96RI0-F1-model_v4	AF-Q96RI0-F1-model_v4 Proteinase-activated receptor 4	0.199	356	249	9	3	331	12	358	1.613e-08	371	1
KSHV_ORF74.pdb	AF-O35476-F1-model_v4	AF-O35476-F1-model_v4 Medium-wave-sensitive opsin 1	0.153	319	236	10	47	342	48	355	9.845e-09	370	1
KSHV_ORF74.pdb	AF-O54798-F1-model_v4	AF-O54798-F1-model_v4 Bombesin receptor subtype-3	0.148	358	263	14	1	332	7	348	3.207e-09	370	1
KSHV_ORF74.pdb	AF-O42268-F1-model_v4	AF-O42268-F1-model_v4 Rhodopsin	0.161	303	220	13	47	331	14	300	1.348e-08	369	1
KSHV_ORF74.pdb	AF-P32311-F1-model_v4	AF-P32311-F1-model_v4 Green-sensitive opsin-1	0.149	301	224	9	48	331	38	323	1.077e-08	369	1
KSHV_ORF74.pdb	AF-P22331-F1-model_v4	AF-P22331-F1-model_v4 Green-sensitive opsin-2	0.15	353	257	12	1	330	1	333	4.013e-09	369	1
KSHV_ORF74.pdb	AF-P87367-F1-model_v4	AF-P87367-F1-model_v4 Red-sensitive opsin	0.147	299	227	10	47	330	50	335	2.111e-08	369	1
KSHV_ORF74.pdb	AF-Q26495-F1-model_v4	AF-Q26495-F1-model_v4 Opsin-2	0.114	367	264	12	11	332	1	351	2.24e-09	369	1
KSHV_ORF74.pdb	AF-Q03566-F1-model_v4	AF-Q03566-F1-model_v4 Probable G-protein coupled receptor tkr-1	0.154	311	225	10	43	330	36	331	4.39e-09	369	1
KSHV_ORF74.pdb	AF-P30796-F1-model_v4	AF-P30796-F1-model_v4 Gastrin/cholecystokinin type B receptor	0.151	408	241	11	8	332	26	411	7.521e-09	369	1
KSHV_ORF74.pdb	AF-Q3UFD7-F1-model_v4	AF-Q3UFD7-F1-model_v4 Free fatty acid receptor 3	0.207	303	207	10	47	335	10	293	2.642e-08	368	1
KSHV_ORF74.pdb	AF-P56494-F1-model_v4	AF-P56494-F1-model_v4 Oxytocin receptor	0.145	372	261	11	11	341	1	356	9.413e-09	368	1
KSHV_ORF74.pdb	AF-Q9WUK7-F1-model_v4	AF-Q9WUK7-F1-model_v4 Opsin-3	0.154	342	251	12	12	333	5	328	3.837e-09	368	1
KSHV_ORF74.pdb	AF-Q9P296-F1-model_v4	AF-Q9P296-F1-model_v4 C5a anaphylatoxin chemotactic receptor 2	0.187	346	243	13	16	340	1	329	4.013e-09	367	1
KSHV_ORF74.pdb	AF-O57605-F1-model_v4	AF-O57605-F1-model_v4 Ultraviolet-sensitive opsin	0.139	293	230	8	48	328	33	315	2.763e-08	367	1
KSHV_ORF74.pdb	AF-P51473-F1-model_v4	AF-P51473-F1-model_v4 Violet-sensitive opsin	0.138	289	227	8	48	324	33	311	2.111e-08	367	1
KSHV_ORF74.pdb	AF-Q8AYM7-F1-model_v4	AF-Q8AYM7-F1-model_v4 Green-sensitive opsin-3	0.15	306	226	11	46	331	32	323	5.253e-09	367	1
KSHV_ORF74.pdb	AF-P30550-F1-model_v4	AF-P30550-F1-model_v4 Gastrin-releasing peptide receptor	0.157	356	260	14	1	332	1	340	6.574e-09	367	1
KSHV_ORF74.pdb	AF-Q9W6A9-F1-model_v4	AF-Q9W6A9-F1-model_v4 Opsin-1, short-wave-sensitive 1	0.14	292	223	9	48	324	31	309	1.03e-08	366	1
KSHV_ORF74.pdb	AF-O15529-F1-model_v4	AF-O15529-F1-model_v4 G-protein coupled receptor 42	0.224	307	204	11	49	340	15	302	2.208e-08	366	1
KSHV_ORF74.pdb	AF-Q9W6A5-F1-model_v4	AF-Q9W6A5-F1-model_v4 Green-sensitive opsin-1	0.148	297	229	9	48	331	38	323	3.022e-08	366	1
KSHV_ORF74.pdb	AF-O35478-F1-model_v4	AF-O35478-F1-model_v4 Medium-wave-sensitive opsin 1	0.156	371	259	14	14	342	2	360	7.191e-09	366	1
KSHV_ORF74.pdb	AF-Q9BGI7-F1-model_v4	AF-Q9BGI7-F1-model_v4 Long-wave-sensitive opsin 1	0.131	373	266	13	14	342	2	360	8.227e-09	365	1
KSHV_ORF74.pdb	AF-Q8VIH9-F1-model_v4	AF-Q8VIH9-F1-model_v4 Urotensin-2 receptor	0.175	354	254	10	1	335	3	337	7.191e-09	365	1
KSHV_ORF74.pdb	AF-P25116-F1-model_v4	AF-P25116-F1-model_v4 Proteinase-activated receptor 1	0.137	343	261	13	11	329	55	386	2.763e-08	365	1
KSHV_ORF74.pdb	AF-Q9YGZ2-F1-model_v4	AF-Q9YGZ2-F1-model_v4 Rhodopsin	0.145	322	236	11	47	342	37	345	1.178e-08	364	1
KSHV_ORF74.pdb	AF-P0DN78-F1-model_v4	AF-P0DN78-F1-model_v4 Medium-wave-sensitive opsin 3	0.155	303	220	10	47	330	53	338	2.208e-08	364	1
KSHV_ORF74.pdb	AF-Q8NFJ6-F1-model_v4	AF-Q8NFJ6-F1-model_v4 Prokineticin receptor 2	0.112	355	284	9	1	330	1	349	1.41e-08	364	1
KSHV_ORF74.pdb	AF-Q9UKP6-F1-model_v4	AF-Q9UKP6-F1-model_v4 Urotensin-2 receptor	0.176	340	248	10	11	330	4	331	7.521e-09	363	1
KSHV_ORF74.pdb	AF-Q7YW31-F1-model_v4	AF-Q7YW31-F1-model_v4 Cephalotocin receptor 1	0.145	384	254	11	17	340	5	374	8.227e-09	363	1
KSHV_ORF74.pdb	AF-Q9QYC6-F1-model_v4	AF-Q9QYC6-F1-model_v4 Prosaposin receptor GPR37	0.138	367	274	13	11	342	209	568	6.01e-09	363	1
KSHV_ORF74.pdb	AF-P79911-F1-model_v4	AF-P79911-F1-model_v4 Rhodopsin	0.169	324	225	14	48	342	35	343	9.413e-09	362	1
KSHV_ORF74.pdb	AF-P32310-F1-model_v4	AF-P32310-F1-model_v4 Blue-sensitive opsin	0.151	304	236	8	51	342	45	338	2.415e-08	362	1
KSHV_ORF74.pdb	AF-Q8AYN0-F1-model_v4	AF-Q8AYN0-F1-model_v4 Red-sensitive opsin-2	0.14	342	257	12	4	330	15	334	5.253e-09	362	1
KSHV_ORF74.pdb	AF-P0DN77-F1-model_v4	AF-P0DN77-F1-model_v4 Medium-wave-sensitive opsin 2	0.144	354	253	13	11	330	1	338	5.494e-09	362	1
KSHV_ORF74.pdb	AF-Q8R415-F1-model_v4	AF-Q8R415-F1-model_v4 Prokineticin receptor 2	0.109	357	283	11	1	329	1	350	6.286e-09	362	1
KSHV_ORF74.pdb	AF-O62169-F1-model_v4	AF-O62169-F1-model_v4 Nematocin receptor 2	0.16	356	224	12	48	342	21	362	6.574e-09	362	1
KSHV_ORF74.pdb	AF-O42330-F1-model_v4	AF-O42330-F1-model_v4 Rhodopsin	0.156	294	220	9	47	325	8	288	3.782e-08	361	1
KSHV_ORF74.pdb	AF-P79809-F1-model_v4	AF-P79809-F1-model_v4 Rhodopsin	0.172	302	216	12	48	331	35	320	3.022e-08	361	1
KSHV_ORF74.pdb	AF-Q28756-F1-model_v4	AF-Q28756-F1-model_v4 Oxytocin receptor	0.145	386	255	13	1	340	1	357	1.542e-08	361	1
KSHV_ORF74.pdb	AF-O35599-F1-model_v4	AF-O35599-F1-model_v4 Medium-wave-sensitive opsin 1	0.146	342	257	9	14	330	2	333	9.845e-09	360	1
KSHV_ORF74.pdb	AF-P22329-F1-model_v4	AF-P22329-F1-model_v4 Red-sensitive opsin	0.148	324	250	10	22	330	23	335	2.415e-08	360	1
KSHV_ORF74.pdb	AF-P56488-F1-model_v4	AF-P56488-F1-model_v4 Proteinase-activated receptor 1	0.137	342	262	10	11	329	55	386	4.95e-08	360	1
KSHV_ORF74.pdb	AF-O42490-F1-model_v4	AF-O42490-F1-model_v4 Pineal opsin	0.137	341	253	12	11	327	4	327	2.24e-09	360	1
KSHV_ORF74.pdb	AF-Q75Z89-F1-model_v4	AF-Q75Z89-F1-model_v4 5-hydroxytryptamine receptor 2A	0.169	390	245	13	1	331	27	396	2.45e-09	360	1
KSHV_ORF74.pdb	AF-O42427-F1-model_v4	AF-O42427-F1-model_v4 Rhodopsin	0.158	297	216	9	47	325	8	288	1.93e-08	359	1
KSHV_ORF74.pdb	AF-P51491-F1-model_v4	AF-P51491-F1-model_v4 Short-wave-sensitive opsin 1	0.127	313	242	11	48	342	33	332	1.41e-08	359	1
KSHV_ORF74.pdb	AF-P79914-F1-model_v4	AF-P79914-F1-model_v4 Rhodopsin	0.145	316	236	11	48	342	35	337	2.642e-08	359	1
KSHV_ORF74.pdb	AF-P79812-F1-model_v4	AF-P79812-F1-model_v4 Rhodopsin	0.145	316	235	10	48	341	38	340	2.309e-08	359	1
KSHV_ORF74.pdb	AF-P04001-F1-model_v4	AF-P04001-F1-model_v4 Medium-wave-sensitive opsin 1	0.157	350	253	13	11	330	1	338	1.03e-08	359	1
KSHV_ORF74.pdb	AF-Q3SAG9-F1-model_v4	AF-Q3SAG9-F1-model_v4 Probable G-protein coupled receptor 34	0.188	351	253	10	7	334	6	347	1.03e-08	359	1
KSHV_ORF74.pdb	AF-Q90252-F1-model_v4	AF-Q90252-F1-model_v4 Mesotocin receptor	0.146	369	262	10	7	340	4	354	2.309e-08	359	1
KSHV_ORF74.pdb	AF-O43193-F1-model_v4	AF-O43193-F1-model_v4 Motilin receptor	0.171	379	249	12	14	333	2	374	6.286e-09	359	1
KSHV_ORF74.pdb	AF-Q9YGY9-F1-model_v4	AF-Q9YGY9-F1-model_v4 Rhodopsin	0.151	316	235	10	47	342	37	339	2.309e-08	358	1
KSHV_ORF74.pdb	AF-P79863-F1-model_v4	AF-P79863-F1-model_v4 Rhodopsin	0.14	314	237	11	48	340	38	339	3.782e-08	358	1
KSHV_ORF74.pdb	AF-O93441-F1-model_v4	AF-O93441-F1-model_v4 Rhodopsin	0.145	317	232	12	48	340	38	339	2.208e-08	358	1
KSHV_ORF74.pdb	AF-P41592-F1-model_v4	AF-P41592-F1-model_v4 Red-sensitive opsin	0.151	303	221	10	47	330	56	341	4.327e-08	358	1
KSHV_ORF74.pdb	AF-Q25157-F1-model_v4	AF-Q25157-F1-model_v4 Compound eye opsin BCRH1	0.144	332	233	10	49	341	55	374	6.01e-09	358	1
KSHV_ORF74.pdb	AF-Q75W84-F1-model_v4	AF-Q75W84-F1-model_v4 Annetocin receptor	0.153	391	235	11	16	328	20	392	1.542e-08	358	1
KSHV_ORF74.pdb	AF-Q9WU02-F1-model_v4	AF-Q9WU02-F1-model_v4 Vasopressin V1b receptor	0.185	366	219	13	11	321	1	342	3.066e-09	358	1
KSHV_ORF74.pdb	AF-P46627-F1-model_v4	AF-P46627-F1-model_v4 Gastrin/cholecystokinin type B receptor	0.155	412	233	13	11	332	27	413	9e-09	358	1
KSHV_ORF74.pdb	AF-O93459-F1-model_v4	AF-O93459-F1-model_v4 Rhodopsin	0.135	318	242	10	46	340	32	339	1.845e-08	357	1
KSHV_ORF74.pdb	AF-O12948-F1-model_v4	AF-O12948-F1-model_v4 Red-sensitive opsin	0.162	301	220	11	47	330	52	337	1.845e-08	357	1
KSHV_ORF74.pdb	AF-P30559-F1-model_v4	AF-P30559-F1-model_v4 Oxytocin receptor	0.146	368	253	10	11	340	11	355	2.415e-08	357	1
KSHV_ORF74.pdb	AF-P79807-F1-model_v4	AF-P79807-F1-model_v4 Rhodopsin	0.145	316	237	10	47	342	34	336	3.616e-08	356	1
KSHV_ORF74.pdb	AF-P21729-F1-model_v4	AF-P21729-F1-model_v4 Gastrin-releasing peptide receptor	0.151	350	258	14	11	331	1	340	6.01e-09	356	1
KSHV_ORF74.pdb	AF-P21761-F1-model_v4	AF-P21761-F1-model_v4 Thyrotropin-releasing hormone receptor	0.115	372	255	10	31	340	1	360	1.845e-08	356	1
KSHV_ORF74.pdb	AF-Q9WTV9-F1-model_v4	AF-Q9WTV9-F1-model_v4 Vasopressin V1a receptor	0.145	344	234	8	48	340	52	386	1.348e-08	356	1
KSHV_ORF74.pdb	AF-Q02152-F1-model_v4	AF-Q02152-F1-model_v4 5-hydroxytryptamine receptor 2B	0.139	372	230	10	48	341	54	413	1.41e-08	356	1
KSHV_ORF74.pdb	AF-O42466-F1-model_v4	AF-O42466-F1-model_v4 Rhodopsin	0.157	299	221	9	45	325	1	286	2.111e-08	355	1
KSHV_ORF74.pdb	AF-O14718-F1-model_v4	AF-O14718-F1-model_v4 Visual pigment-like receptor peropsin	0.143	335	244	11	16	331	1	311	1.289e-08	355	1
KSHV_ORF74.pdb	AF-P70585-F1-model_v4	AF-P70585-F1-model_v4 Probable G-protein coupled receptor 19	0.164	353	249	16	12	340	27	357	3.207e-09	355	1
KSHV_ORF74.pdb	AF-P56481-F1-model_v4	AF-P56481-F1-model_v4 Gastrin/cholecystokinin type B receptor	0.152	414	231	15	11	332	29	414	1.03e-08	355	1
KSHV_ORF74.pdb	AF-P49912-F1-model_v4	AF-P49912-F1-model_v4 Rhodopsin	0.132	302	236	9	46	331	32	323	7.088e-08	354	1
KSHV_ORF74.pdb	AF-P51471-F1-model_v4	AF-P51471-F1-model_v4 Blue-sensitive opsin	0.142	302	233	9	46	331	32	323	5.923e-08	354	1
KSHV_ORF74.pdb	AF-O77808-F1-model_v4	AF-O77808-F1-model_v4 Vasopressin V2 receptor	0.144	361	250	13	7	334	10	344	1.41e-08	354	1
KSHV_ORF74.pdb	AF-Q8SPN1-F1-model_v4	AF-Q8SPN1-F1-model_v4 Prokineticin receptor 2	0.105	352	277	11	11	330	4	349	2.208e-08	354	1
KSHV_ORF74.pdb	AF-P28684-F1-model_v4	AF-P28684-F1-model_v4 Violet-sensitive opsin	0.134	289	228	8	48	324	33	311	5.177e-08	353	1
KSHV_ORF74.pdb	AF-Q9W6A7-F1-model_v4	AF-Q9W6A7-F1-model_v4 Red-sensitive opsin-1	0.14	305	222	11	47	330	50	335	1.348e-08	353	1
KSHV_ORF74.pdb	AF-Q9UPC5-F1-model_v4	AF-Q9UPC5-F1-model_v4 Probable G-protein coupled receptor 34	0.187	352	252	11	7	334	6	347	1.93e-08	353	1
KSHV_ORF74.pdb	AF-A0A287A2K5-F1-model_v4	AF-A0A287A2K5-F1-model_v4 Gastrin/cholecystokinin type B receptor	0.164	408	230	15	18	332	24	413	1.542e-08	353	1
KSHV_ORF74.pdb	AF-P50129-F1-model_v4	AF-P50129-F1-model_v4 5-hydroxytryptamine receptor 2A	0.155	393	247	16	1	331	27	396	7.521e-09	353	1
KSHV_ORF74.pdb	AF-P79808-F1-model_v4	AF-P79808-F1-model_v4 Rhodopsin	0.143	321	237	11	47	342	34	341	3.022e-08	352	1
KSHV_ORF74.pdb	AF-O62793-F1-model_v4	AF-O62793-F1-model_v4 Rhodopsin	0.141	303	232	11	46	331	32	323	5.177e-08	352	1
KSHV_ORF74.pdb	AF-O13092-F1-model_v4	AF-O13092-F1-model_v4 Short-wave-sensitive opsin 1	0.131	334	249	11	20	328	1	318	1.03e-08	352	1
KSHV_ORF74.pdb	AF-P51490-F1-model_v4	AF-P51490-F1-model_v4 Short-wave-sensitive opsin 1	0.129	316	246	10	46	342	30	335	2.208e-08	352	1
KSHV_ORF74.pdb	AF-P22328-F1-model_v4	AF-P22328-F1-model_v4 Rhodopsin	0.135	303	234	11	46	331	32	323	6.479e-08	352	1
KSHV_ORF74.pdb	AF-P52202-F1-model_v4	AF-P52202-F1-model_v4 Rhodopsin	0.134	298	234	10	47	331	37	323	8.481e-08	352	1
KSHV_ORF74.pdb	AF-P79945-F1-model_v4	AF-P79945-F1-model_v4 High-affinity lysophosphatidic acid receptor	0.165	350	238	14	19	327	1	337	1.126e-08	352	1
KSHV_ORF74.pdb	AF-Q96P67-F1-model_v4	AF-Q96P67-F1-model_v4 Probable G-protein coupled receptor 82	0.156	325	231	10	51	340	19	335	2.018e-08	351	1
KSHV_ORF74.pdb	AF-P60573-F1-model_v4	AF-P60573-F1-model_v4 Short-wave-sensitive opsin 1	0.129	293	233	8	48	328	35	317	5.923e-08	351	1
KSHV_ORF74.pdb	AF-P49285-F1-model_v4	AF-P49285-F1-model_v4 Melatonin receptor type 1A	0.157	350	252	12	11	341	2	327	1.613e-08	351	1
KSHV_ORF74.pdb	AF-Q90245-F1-model_v4	AF-Q90245-F1-model_v4 Rhodopsin	0.135	302	229	11	47	331	37	323	3.161e-08	351	1
KSHV_ORF74.pdb	AF-Q90334-F1-model_v4	AF-Q90334-F1-model_v4 Isotocin receptor	0.135	370	263	12	5	340	9	355	2.763e-08	351	1
KSHV_ORF74.pdb	AF-Q9EQQ3-F1-model_v4	AF-Q9EQQ3-F1-model_v4 Probable G-protein coupled receptor 63	0.153	352	247	10	15	327	51	390	1.077e-08	351	1
KSHV_ORF74.pdb	AF-O46635-F1-model_v4	AF-O46635-F1-model_v4 5-hydroxytryptamine receptor 2A	0.162	395	237	15	11	331	22	396	9.413e-09	351	1
KSHV_ORF74.pdb	AF-P41595-F1-model_v4	AF-P41595-F1-model_v4 5-hydroxytryptamine receptor 2B	0.139	373	226	12	48	338	55	414	1.93e-08	351	1
KSHV_ORF74.pdb	AF-P48039-F1-model_v4	AF-P48039-F1-model_v4 Melatonin receptor type 1A	0.162	345	246	12	14	340	2	321	1.93e-08	350	1
KSHV_ORF74.pdb	AF-Q98980-F1-model_v4	AF-Q98980-F1-model_v4 Rhodopsin	0.138	297	234	8	47	331	37	323	1.27e-07	350	1
KSHV_ORF74.pdb	AF-P35357-F1-model_v4	AF-P35357-F1-model_v4 Blue-sensitive opsin P467	0.146	307	226	12	46	331	32	323	3.616e-08	350	1
KSHV_ORF74.pdb	AF-F8VQN3-F1-model_v4	AF-F8VQN3-F1-model_v4 12-(S)-hydroxy-5,8,10,14-eicosatetraenoic acid receptor	0.181	319	242	8	34	342	1	310	5.177e-08	349	1
KSHV_ORF74.pdb	AF-O62795-F1-model_v4	AF-O62795-F1-model_v4 Rhodopsin	0.134	304	233	12	46	331	32	323	5.923e-08	349	1
KSHV_ORF74.pdb	AF-P41590-F1-model_v4	AF-P41590-F1-model_v4 Rhodopsin	0.147	319	231	12	47	340	37	339	4.327e-08	349	1
KSHV_ORF74.pdb	AF-P22671-F1-model_v4	AF-P22671-F1-model_v4 Rhodopsin	0.142	301	228	9	47	331	37	323	9.703e-08	349	1
KSHV_ORF74.pdb	AF-P51472-F1-model_v4	AF-P51472-F1-model_v4 Blue-sensitive opsin	0.139	338	259	10	15	331	2	328	2.415e-08	349	1
KSHV_ORF74.pdb	AF-Q9R1K6-F1-model_v4	AF-Q9R1K6-F1-model_v4 Probable G-protein coupled receptor 34	0.206	358	237	12	10	340	9	346	6.01e-09	349	1
KSHV_ORF74.pdb	AF-Q8UUG8-F1-model_v4	AF-Q8UUG8-F1-model_v4 5-hydroxytryptamine receptor 2B	0.135	412	247	11	16	340	1	390	2.018e-08	349	1
KSHV_ORF74.pdb	AF-P03999-F1-model_v4	AF-P03999-F1-model_v4 Short-wave-sensitive opsin 1	0.133	293	232	8	48	328	35	317	9.703e-08	348	1
KSHV_ORF74.pdb	AF-P34989-F1-model_v4	AF-P34989-F1-model_v4 Opsin, longwave 563 nm	0.144	345	246	10	21	330	1	331	1.41e-08	348	1
KSHV_ORF74.pdb	AF-O88721-F1-model_v4	AF-O88721-F1-model_v4 Vasopressin V2 receptor	0.14	364	257	14	7	336	6	347	2.309e-08	348	1
KSHV_ORF74.pdb	AF-Q99527-F1-model_v4	AF-Q99527-F1-model_v4 G-protein coupled estrogen receptor 1	0.203	363	237	12	11	340	12	355	1.126e-08	348	1
KSHV_ORF74.pdb	AF-Q8HYC3-F1-model_v4	AF-Q8HYC3-F1-model_v4 Urotensin-2 receptor	0.176	339	240	10	11	331	15	332	2.415e-08	348	1
KSHV_ORF74.pdb	AF-P47901-F1-model_v4	AF-P47901-F1-model_v4 Vasopressin V1b receptor	0.17	363	231	12	11	321	1	345	6.574e-09	348	1
KSHV_ORF74.pdb	AF-Q9XSD7-F1-model_v4	AF-Q9XSD7-F1-model_v4 C-C chemokine receptor-like 2	0.198	337	235	12	16	335	1	319	1.93e-08	347	1
KSHV_ORF74.pdb	AF-P32312-F1-model_v4	AF-P32312-F1-model_v4 Green-sensitive opsin-2	0.137	306	230	10	46	331	32	323	2.415e-08	347	1
KSHV_ORF74.pdb	AF-P41591-F1-model_v4	AF-P41591-F1-model_v4 Rhodopsin	0.161	303	226	11	46	331	32	323	9.277e-08	347	1
KSHV_ORF74.pdb	AF-Q9DGG4-F1-model_v4	AF-Q9DGG4-F1-model_v4 Rhodopsin	0.154	317	233	10	47	341	37	340	5.923e-08	347	1
KSHV_ORF74.pdb	AF-Q25158-F1-model_v4	AF-Q25158-F1-model_v4 Compound eye opsin BCRH2	0.133	307	225	9	49	327	55	348	2.415e-08	347	1
KSHV_ORF74.pdb	AF-Q7T3Q7-F1-model_v4	AF-Q7T3Q7-F1-model_v4 Opsin-VA	0.135	361	256	11	15	342	2	339	7.521e-09	347	1
KSHV_ORF74.pdb	AF-O15974-F1-model_v4	AF-O15974-F1-model_v4 Rhodopsin, G0-coupled	0.155	315	225	11	44	333	13	311	3.782e-08	347	1
KSHV_ORF74.pdb	AF-Q2V2K5-F1-model_v4	AF-Q2V2K5-F1-model_v4 Gonadotropin-releasing hormone receptor	0.138	367	241	15	18	342	1	334	1.845e-08	347	1
KSHV_ORF74.pdb	AF-P32239-F1-model_v4	AF-P32239-F1-model_v4 Gastrin/cholecystokinin type B receptor	0.166	402	233	13	11	332	29	408	1.845e-08	347	1
KSHV_ORF74.pdb	AF-P70536-F1-model_v4	AF-P70536-F1-model_v4 Oxytocin receptor	0.139	366	255	10	11	339	11	353	4.137e-08	346	1
KSHV_ORF74.pdb	AF-P97926-F1-model_v4	AF-P97926-F1-model_v4 Oxytocin receptor	0.147	373	256	11	7	342	9	356	4.137e-08	346	1
KSHV_ORF74.pdb	AF-O54799-F1-model_v4	AF-O54799-F1-model_v4 Neuromedin-B receptor	0.145	351	256	14	11	329	1	339	1.474e-08	346	1
KSHV_ORF74.pdb	AF-Q9BZJ6-F1-model_v4	AF-Q9BZJ6-F1-model_v4 Probable G-protein coupled receptor 63	0.152	373	251	11	10	333	35	391	9.413e-09	346	1
KSHV_ORF74.pdb	AF-P14842-F1-model_v4	AF-P14842-F1-model_v4 5-hydroxytryptamine receptor 2A	0.154	394	237	15	11	331	27	397	7.867e-09	346	1
KSHV_ORF74.pdb	AF-P28223-F1-model_v4	AF-P28223-F1-model_v4 5-hydroxytryptamine receptor 2A	0.151	397	245	15	1	331	27	397	1.764e-08	346	1
KSHV_ORF74.pdb	AF-O62794-F1-model_v4	AF-O62794-F1-model_v4 Rhodopsin	0.132	302	236	9	46	331	32	323	1.061e-07	345	1
KSHV_ORF74.pdb	AF-Q9W6A8-F1-model_v4	AF-Q9W6A8-F1-model_v4 Opsin-1, short-wave-sensitive 2	0.142	295	221	9	51	328	48	327	5.663e-08	345	1
KSHV_ORF74.pdb	AF-P56449-F1-model_v4	AF-P56449-F1-model_v4 Oxytocin receptor	0.141	375	258	11	6	339	5	356	4.733e-08	345	1
KSHV_ORF74.pdb	AF-Q90309-F1-model_v4	AF-Q90309-F1-model_v4 Ultraviolet-sensitive opsin	0.147	326	239	11	34	330	1	316	3.022e-08	344	1
KSHV_ORF74.pdb	AF-Q9W6A6-F1-model_v4	AF-Q9W6A6-F1-model_v4 Green-sensitive opsin-4	0.147	306	227	11	46	331	32	323	2.415e-08	344	1
KSHV_ORF74.pdb	AF-P51474-F1-model_v4	AF-P51474-F1-model_v4 Green-sensitive opsin-3	0.14	307	228	11	46	331	35	326	2.642e-08	344	1
KSHV_ORF74.pdb	AF-P22269-F1-model_v4	AF-P22269-F1-model_v4 Opsin Rh1	0.141	304	221	8	48	325	49	338	4.525e-08	344	1
KSHV_ORF74.pdb	AF-O08878-F1-model_v4	AF-O08878-F1-model_v4 G-protein coupled estrogen receptor 1	0.218	371	233	16	1	338	1	347	5.253e-09	344	1
KSHV_ORF74.pdb	AF-O18911-F1-model_v4	AF-O18911-F1-model_v4 Medium-wave-sensitive opsin 1	0.137	284	216	11	45	311	1	272	1.015e-07	343	1
KSHV_ORF74.pdb	AF-P28681-F1-model_v4	AF-P28681-F1-model_v4 Rhodopsin	0.138	303	233	10	46	331	32	323	1.11e-07	343	1
KSHV_ORF74.pdb	AF-P79902-F1-model_v4	AF-P79902-F1-model_v4 Rhodopsin	0.145	317	237	10	47	342	34	337	7.413e-08	343	1
KSHV_ORF74.pdb	AF-Q90215-F1-model_v4	AF-Q90215-F1-model_v4 Rhodopsin, freshwater form	0.138	326	237	12	47	342	37	348	6.777e-08	343	1
KSHV_ORF74.pdb	AF-Q17296-F1-model_v4	AF-Q17296-F1-model_v4 Rhodopsin	0.157	311	222	10	48	332	55	351	3.956e-08	343	1
KSHV_ORF74.pdb	AF-P52500-F1-model_v4	AF-P52500-F1-model_v4 Gastrin-releasing peptide receptor	0.141	354	257	14	11	331	1	340	1.126e-08	343	1
KSHV_ORF74.pdb	AF-P79901-F1-model_v4	AF-P79901-F1-model_v4 Rhodopsin	0.138	317	239	10	47	342	34	337	7.413e-08	342	1
KSHV_ORF74.pdb	AF-Q8AYM8-F1-model_v4	AF-Q8AYM8-F1-model_v4 Green-sensitive opsin-2	0.146	301	225	9	48	331	38	323	5.415e-08	342	1
KSHV_ORF74.pdb	AF-B3G515-F1-model_v4	AF-B3G515-F1-model_v4 G-protein coupled estrogen receptor 1	0.194	355	240	14	11	340	1	334	8.227e-09	342	1
KSHV_ORF74.pdb	AF-Q9YH01-F1-model_v4	AF-Q9YH01-F1-model_v4 Rhodopsin	0.147	325	235	10	47	342	37	348	5.177e-08	342	1
KSHV_ORF74.pdb	AF-P32313-F1-model_v4	AF-P32313-F1-model_v4 Red-sensitive opsin	0.153	332	239	12	22	330	23	335	1.178e-08	342	1
KSHV_ORF74.pdb	AF-Q6W5P4-F1-model_v4	AF-Q6W5P4-F1-model_v4 Neuropeptide S receptor	0.137	379	267	12	11	342	3	368	2.111e-08	342	1
KSHV_ORF74.pdb	AF-Q95KU1-F1-model_v4	AF-Q95KU1-F1-model_v4 Rhodopsin	0.135	303	234	10	46	331	32	323	1.27e-07	341	1
KSHV_ORF74.pdb	AF-P56515-F1-model_v4	AF-P56515-F1-model_v4 Rhodopsin	0.137	320	242	9	47	342	37	346	1.015e-07	341	1
KSHV_ORF74.pdb	AF-Q6XCF2-F1-model_v4	AF-Q6XCF2-F1-model_v4 Probable G-protein coupled receptor 34	0.18	354	252	11	7	334	6	347	3.022e-08	341	1
KSHV_ORF74.pdb	AF-P28679-F1-model_v4	AF-P28679-F1-model_v4 Opsin Rh2	0.132	302	222	9	48	323	58	345	3.782e-08	341	1
KSHV_ORF74.pdb	AF-P32306-F1-model_v4	AF-P32306-F1-model_v4 Oxytocin receptor	0.144	367	251	10	11	337	11	354	3.956e-08	341	1
KSHV_ORF74.pdb	AF-Q5R4Q6-F1-model_v4	AF-Q5R4Q6-F1-model_v4 5-hydroxytryptamine receptor 2A	0.151	396	246	15	1	331	27	397	1.687e-08	341	1
KSHV_ORF74.pdb	AF-O35214-F1-model_v4	AF-O35214-F1-model_v4 Visual pigment-like receptor peropsin	0.155	335	240	10	15	331	2	311	2.763e-08	340	1
KSHV_ORF74.pdb	AF-P35362-F1-model_v4	AF-P35362-F1-model_v4 Rhodopsin	0.17	329	225	11	48	342	53	367	1.687e-08	340	1
KSHV_ORF74.pdb	AF-P90680-F1-model_v4	AF-P90680-F1-model_v4 Opsin, blue-sensitive	0.13	313	228	11	48	332	58	354	6.195e-08	340	1
KSHV_ORF74.pdb	AF-O60883-F1-model_v4	AF-O60883-F1-model_v4 G-protein coupled receptor 37-like 1	0.129	362	270	14	12	341	95	443	4.95e-08	340	1
KSHV_ORF74.pdb	AF-Q58D85-F1-model_v4	AF-Q58D85-F1-model_v4 Proteinase-activated receptor 3	0.175	296	215	13	51	334	98	376	7.413e-08	339	1
KSHV_ORF74.pdb	AF-Q68J47-F1-model_v4	AF-Q68J47-F1-model_v4 Rhodopsin	0.125	302	238	9	46	331	32	323	1.739e-07	338	1
KSHV_ORF74.pdb	AF-P02700-F1-model_v4	AF-P02700-F1-model_v4 Rhodopsin	0.139	302	234	9	46	331	32	323	1.902e-07	338	1
KSHV_ORF74.pdb	AF-Q9YGZ5-F1-model_v4	AF-Q9YGZ5-F1-model_v4 Rhodopsin	0.151	317	234	10	47	341	37	340	8.109e-08	338	1
KSHV_ORF74.pdb	AF-Q7TSN6-F1-model_v4	AF-Q7TSN6-F1-model_v4 G-protein coupled receptor 151 protein	0.122	342	260	10	17	332	1	328	9.277e-08	338	1
KSHV_ORF74.pdb	AF-Q9YGZ0-F1-model_v4	AF-Q9YGZ0-F1-model_v4 Rhodopsin	0.155	322	234	11	45	341	32	340	8.87e-08	337	1
KSHV_ORF74.pdb	AF-Q9YH00-F1-model_v4	AF-Q9YH00-F1-model_v4 Rhodopsin	0.157	317	232	10	47	341	37	340	1.214e-07	337	1
KSHV_ORF74.pdb	AF-P55085-F1-model_v4	AF-P55085-F1-model_v4 Proteinase-activated receptor 2	0.174	379	247	11	15	342	24	387	3.457e-08	337	1
KSHV_ORF74.pdb	AF-P87368-F1-model_v4	AF-P87368-F1-model_v4 Putative violet-sensitive opsin	0.135	325	242	12	29	328	2	312	2.889e-08	336	1
KSHV_ORF74.pdb	AF-P49217-F1-model_v4	AF-P49217-F1-model_v4 Melatonin receptor type 1A	0.167	340	247	11	21	340	1	324	7.753e-08	336	1
KSHV_ORF74.pdb	AF-Q5ZI82-F1-model_v4	AF-Q5ZI82-F1-model_v4 P2Y purinoceptor 8	0.185	313	226	11	51	342	26	330	1.328e-07	336	1
KSHV_ORF74.pdb	AF-P30518-F1-model_v4	AF-P30518-F1-model_v4 Vasopressin V2 receptor	0.143	369	245	13	7	333	5	344	3.616e-08	336	1
KSHV_ORF74.pdb	AF-Q28886-F1-model_v4	AF-Q28886-F1-model_v4 Rhodopsin	0.129	302	237	9	46	331	32	323	1.902e-07	335	1
KSHV_ORF74.pdb	AF-O13227-F1-model_v4	AF-O13227-F1-model_v4 Blue-sensitive opsin	0.145	302	232	9	46	331	32	323	2.603e-07	335	1
KSHV_ORF74.pdb	AF-Q9YGZ1-F1-model_v4	AF-Q9YGZ1-F1-model_v4 Rhodopsin	0.138	317	235	12	47	341	37	337	1.161e-07	335	1
KSHV_ORF74.pdb	AF-P34311-F1-model_v4	AF-P34311-F1-model_v4 Probable G-protein coupled receptor C06G4.5	0.149	315	245	11	48	341	55	367	8.109e-08	335	1
KSHV_ORF74.pdb	AF-P29403-F1-model_v4	AF-P29403-F1-model_v4 Rhodopsin	0.145	303	225	10	47	331	37	323	1.27e-07	334	1
KSHV_ORF74.pdb	AF-Q8HY69-F1-model_v4	AF-Q8HY69-F1-model_v4 Rhodopsin	0.133	299	231	9	48	331	38	323	2.08e-07	333	1
KSHV_ORF74.pdb	AF-O02464-F1-model_v4	AF-O02464-F1-model_v4 Opsin-1	0.154	311	223	10	48	332	55	351	6.195e-08	333	1
KSHV_ORF74.pdb	AF-P24053-F1-model_v4	AF-P24053-F1-model_v4 Neuromedin-B receptor	0.155	354	249	17	11	329	1	339	2.415e-08	333	1
KSHV_ORF74.pdb	AF-P08100-F1-model_v4	AF-P08100-F1-model_v4 Rhodopsin	0.134	304	233	12	46	331	32	323	1.739e-07	332	1
KSHV_ORF74.pdb	AF-P56516-F1-model_v4	AF-P56516-F1-model_v4 Rhodopsin	0.147	299	229	11	47	331	37	323	2.603e-07	332	1
KSHV_ORF74.pdb	AF-P49287-F1-model_v4	AF-P49287-F1-model_v4 Melatonin receptor type 1B	0.156	352	257	11	11	340	1	334	4.733e-08	332	1
KSHV_ORF74.pdb	AF-P48040-F1-model_v4	AF-P48040-F1-model_v4 Melatonin receptor type 1A	0.144	353	255	10	11	340	9	337	5.923e-08	332	1
KSHV_ORF74.pdb	AF-P49220-F1-model_v4	AF-P49220-F1-model_v4 Urotensin-2 receptor	0.188	355	240	16	10	342	11	339	2.018e-08	332	1
KSHV_ORF74.pdb	AF-Q7TQN7-F1-model_v4	AF-Q7TQN7-F1-model_v4 G-protein coupled receptor 135	0.177	371	252	12	1	342	32	378	7.413e-08	332	1
KSHV_ORF74.pdb	AF-P35363-F1-model_v4	AF-P35363-F1-model_v4 5-hydroxytryptamine receptor 2A	0.166	402	241	16	1	331	19	397	2.111e-08	332	1
KSHV_ORF74.pdb	AF-O62792-F1-model_v4	AF-O62792-F1-model_v4 Rhodopsin	0.132	325	243	10	46	342	32	345	1.52e-07	331	1
KSHV_ORF74.pdb	AF-P56514-F1-model_v4	AF-P56514-F1-model_v4 Rhodopsin	0.143	321	238	12	47	342	37	345	1.328e-07	331	1
KSHV_ORF74.pdb	AF-Q00788-F1-model_v4	AF-Q00788-F1-model_v4 Vasopressin V2 receptor	0.161	347	239	14	23	333	14	344	4.525e-08	331	1
KSHV_ORF74.pdb	AF-P18599-F1-model_v4	AF-P18599-F1-model_v4 5-hydroxytryptamine receptor 2A	0.162	393	245	14	1	331	27	397	1.845e-08	331	1
KSHV_ORF74.pdb	AF-P51046-F1-model_v4	AF-P51046-F1-model_v4 Melatonin receptor type 1A-A	0.147	346	249	11	15	340	2	321	1.061e-07	330	1
KSHV_ORF74.pdb	AF-Q8CIQ6-F1-model_v4	AF-Q8CIQ6-F1-model_v4 Melatonin receptor type 1B	0.147	353	262	12	11	340	1	337	6.479e-08	330	1
KSHV_ORF74.pdb	AF-Q9YH05-F1-model_v4	AF-Q9YH05-F1-model_v4 Rhodopsin	0.141	325	237	10	47	342	37	348	1.27e-07	329	1
KSHV_ORF74.pdb	AF-P51489-F1-model_v4	AF-P51489-F1-model_v4 Rhodopsin	0.138	304	232	12	46	331	32	323	2.38e-07	328	1
KSHV_ORF74.pdb	AF-Q6W3E1-F1-model_v4	AF-Q6W3E1-F1-model_v4 Rhodopsin	0.134	304	233	12	46	331	32	323	2.276e-07	328	1
KSHV_ORF74.pdb	AF-P79798-F1-model_v4	AF-P79798-F1-model_v4 Rhodopsin	0.155	316	231	14	48	341	35	336	1.214e-07	328	1
KSHV_ORF74.pdb	AF-Q9YGZ3-F1-model_v4	AF-Q9YGZ3-F1-model_v4 Rhodopsin	0.144	319	232	12	47	340	37	339	1.453e-07	328	1
KSHV_ORF74.pdb	AF-O42604-F1-model_v4	AF-O42604-F1-model_v4 Rhodopsin	0.15	318	229	12	48	340	38	339	1.328e-07	328	1
KSHV_ORF74.pdb	AF-P28683-F1-model_v4	AF-P28683-F1-model_v4 Green-sensitive opsin	0.144	297	232	9	47	331	37	323	4.46e-07	328	1
KSHV_ORF74.pdb	AF-P17646-F1-model_v4	AF-P17646-F1-model_v4 Opsin Rh4	0.125	311	233	9	49	333	60	357	1.214e-07	328	1
KSHV_ORF74.pdb	AF-P60015-F1-model_v4	AF-P60015-F1-model_v4 Short-wave-sensitive opsin 1	0.134	297	227	9	48	328	35	317	1.989e-07	327	1
KSHV_ORF74.pdb	AF-Q9YGZ8-F1-model_v4	AF-Q9YGZ8-F1-model_v4 Rhodopsin	0.145	324	233	12	47	342	37	344	1.27e-07	327	1
KSHV_ORF74.pdb	AF-Q28558-F1-model_v4	AF-Q28558-F1-model_v4 Melatonin-related receptor	0.174	315	217	16	48	340	29	322	3.022e-08	327	1
KSHV_ORF74.pdb	AF-O96107-F1-model_v4	AF-O96107-F1-model_v4 Opsin-3	0.124	362	255	14	11	325	3	349	3.161e-08	326	1
KSHV_ORF74.pdb	AF-Q9ES90-F1-model_v4	AF-Q9ES90-F1-model_v4 G-protein coupled receptor 35	0.173	306	220	10	34	327	1	285	3.564e-07	325	1
KSHV_ORF74.pdb	AF-Q9YGZ4-F1-model_v4	AF-Q9YGZ4-F1-model_v4 Rhodopsin	0.134	327	239	10	47	342	37	350	1.389e-07	325	1
KSHV_ORF74.pdb	AF-B0F9W3-F1-model_v4	AF-B0F9W3-F1-model_v4 G-protein coupled estrogen receptor 1	0.211	312	206	10	48	340	44	334	1.739e-07	325	1
KSHV_ORF74.pdb	AF-P51470-F1-model_v4	AF-P51470-F1-model_v4 Rhodopsin	0.147	325	232	11	47	342	37	345	8.481e-08	325	1
KSHV_ORF74.pdb	AF-P04000-F1-model_v4	AF-P04000-F1-model_v4 Long-wave-sensitive opsin 1	0.141	381	257	12	11	342	1	360	4.137e-08	325	1
KSHV_ORF74.pdb	AF-P46636-F1-model_v4	AF-P46636-F1-model_v4 5-hydroxytryptamine receptor 1B	0.129	401	253	12	13	334	2	385	8.481e-08	325	1
KSHV_ORF74.pdb	AF-Q8BL07-F1-model_v4	AF-Q8BL07-F1-model_v4 Probable G-protein coupled receptor 150	0.194	381	229	17	11	342	18	369	8.109e-08	324	1
KSHV_ORF74.pdb	AF-Q96CH1-F1-model_v4	AF-Q96CH1-F1-model_v4 Probable G-protein coupled receptor 146	0.157	343	230	12	20	332	1	314	6.479e-08	323	1
KSHV_ORF74.pdb	AF-P32308-F1-model_v4	AF-P32308-F1-model_v4 Rhodopsin	0.132	303	235	10	46	331	32	323	3.899e-07	323	1
KSHV_ORF74.pdb	AF-Q99678-F1-model_v4	AF-Q99678-F1-model_v4 G-protein coupled receptor 20	0.179	339	231	10	11	331	5	314	4.525e-08	323	1
KSHV_ORF74.pdb	AF-P35365-F1-model_v4	AF-P35365-F1-model_v4 5-hydroxytryptamine receptor 5B	0.134	378	249	12	10	332	15	369	1.03e-08	323	1
KSHV_ORF74.pdb	AF-Q8BMP4-F1-model_v4	AF-Q8BMP4-F1-model_v4 G-protein coupled estrogen receptor 1	0.209	363	227	16	13	335	2	344	1.764e-08	323	1
KSHV_ORF74.pdb	AF-P35404-F1-model_v4	AF-P35404-F1-model_v4 5-hydroxytryptamine receptor 1B	0.13	398	254	11	11	334	8	387	1.214e-07	323	1
KSHV_ORF74.pdb	AF-P41596-F1-model_v4	AF-P41596-F1-model_v4 Dopamine receptor 1	0.144	394	257	14	3	342	106	473	5.177e-08	323	1
KSHV_ORF74.pdb	AF-Q63652-F1-model_v4	AF-Q63652-F1-model_v4 Short-wave-sensitive opsin 1	0.149	348	248	13	23	340	1	330	5.177e-08	322	1
KSHV_ORF74.pdb	AF-Q769E8-F1-model_v4	AF-Q769E8-F1-model_v4 Rhodopsin	0.129	324	245	10	46	342	32	345	2.08e-07	322	1
KSHV_ORF74.pdb	AF-P35359-F1-model_v4	AF-P35359-F1-model_v4 Rhodopsin	0.136	316	238	10	47	340	37	339	3.115e-07	322	1
KSHV_ORF74.pdb	AF-P79848-F1-model_v4	AF-P79848-F1-model_v4 Rhodopsin	0.148	316	234	10	47	340	37	339	3.115e-07	321	1
KSHV_ORF74.pdb	AF-P32309-F1-model_v4	AF-P32309-F1-model_v4 Rhodopsin	0.137	313	241	9	47	340	37	339	4.879e-07	321	1
KSHV_ORF74.pdb	AF-Q6TLJ0-F1-model_v4	AF-Q6TLJ0-F1-model_v4 D(4) dopamine receptor	0.159	377	232	10	20	332	1	356	1.389e-07	321	1
KSHV_ORF74.pdb	AF-P32307-F1-model_v4	AF-P32307-F1-model_v4 Vasopressin V2 receptor	0.143	348	244	14	15	329	13	339	1.214e-07	321	1
KSHV_ORF74.pdb	AF-P87369-F1-model_v4	AF-P87369-F1-model_v4 Rhodopsin	0.152	328	230	13	47	342	37	348	1.902e-07	320	1
KSHV_ORF74.pdb	AF-P28334-F1-model_v4	AF-P28334-F1-model_v4 5-hydroxytryptamine receptor 1B	0.126	403	255	12	11	334	1	385	1.818e-07	320	1
KSHV_ORF74.pdb	AF-F7EQ49-F1-model_v4	AF-F7EQ49-F1-model_v4 G-protein coupled estrogen receptor 1	0.184	363	244	10	11	340	12	355	3.616e-08	319	1
KSHV_ORF74.pdb	AF-P29404-F1-model_v4	AF-P29404-F1-model_v4 Opsin Rh4	0.132	317	233	10	45	332	50	353	1.662e-07	319	1
KSHV_ORF74.pdb	AF-Q8NGN6-F1-model_v4	AF-Q8NGN6-F1-model_v4 Olfactory receptor 10G7	0.142	316	231	13	43	339	16	310	2.176e-07	318	1
KSHV_ORF74.pdb	AF-P06002-F1-model_v4	AF-P06002-F1-model_v4 Opsin Rh1	0.139	365	240	14	35	342	26	373	1.613e-08	318	1
KSHV_ORF74.pdb	AF-Q5WA50-F1-model_v4	AF-Q5WA50-F1-model_v4 Cephalotocin receptor 2	0.121	369	258	9	19	341	26	374	1.061e-07	318	1
KSHV_ORF74.pdb	AF-P79756-F1-model_v4	AF-P79756-F1-model_v4 Rhodopsin	0.144	319	232	12	47	340	37	339	2.848e-07	317	1
KSHV_ORF74.pdb	AF-Q7TQP2-F1-model_v4	AF-Q7TQP2-F1-model_v4 G-protein coupled receptor 135	0.192	358	249	12	10	342	37	379	8.87e-08	317	1
KSHV_ORF74.pdb	AF-O62796-F1-model_v4	AF-O62796-F1-model_v4 Rhodopsin	0.128	319	245	11	46	342	32	339	4.077e-07	316	1
KSHV_ORF74.pdb	AF-Q6U736-F1-model_v4	AF-Q6U736-F1-model_v4 Opsin-5	0.166	300	216	10	48	327	34	319	1.214e-07	316	1
KSHV_ORF74.pdb	AF-Q94741-F1-model_v4	AF-Q94741-F1-model_v4 Opsin-1	0.145	364	253	12	13	332	2	351	5.177e-08	316	1
KSHV_ORF74.pdb	AF-Q8NGU9-F1-model_v4	AF-Q8NGU9-F1-model_v4 Probable G-protein coupled receptor 150	0.162	400	240	18	11	342	4	376	1.214e-07	316	1
KSHV_ORF74.pdb	AF-O42266-F1-model_v4	AF-O42266-F1-model_v4 Parapinopsin	0.134	356	259	14	20	342	1	340	7.413e-08	315	1
KSHV_ORF74.pdb	AF-P08099-F1-model_v4	AF-P08099-F1-model_v4 Opsin Rh2	0.143	363	237	12	14	322	2	344	2.208e-08	315	1
KSHV_ORF74.pdb	AF-P15409-F1-model_v4	AF-P15409-F1-model_v4 Rhodopsin	0.141	304	231	12	46	331	32	323	5.337e-07	314	1
KSHV_ORF74.pdb	AF-Q5IS72-F1-model_v4	AF-Q5IS72-F1-model_v4 D(3) dopamine receptor	0.137	428	232	12	11	330	1	399	1.589e-07	314	1
KSHV_ORF74.pdb	AF-Q99LE2-F1-model_v4	AF-Q99LE2-F1-model_v4 Probable G-protein coupled receptor 146	0.143	341	241	11	16	333	1	313	2.176e-07	312	1
KSHV_ORF74.pdb	AF-P28680-F1-model_v4	AF-P28680-F1-model_v4 Opsin Rh3	0.118	330	238	10	49	341	59	372	1.328e-07	312	1
KSHV_ORF74.pdb	AF-P35462-F1-model_v4	AF-P35462-F1-model_v4 D(3) dopamine receptor	0.139	424	231	11	15	330	2	399	1.739e-07	312	1
KSHV_ORF74.pdb	AF-O16017-F1-model_v4	AF-O16017-F1-model_v4 Rhodopsin	0.121	296	220	10	47	316	19	300	1.662e-07	311	1
KSHV_ORF74.pdb	AF-P87366-F1-model_v4	AF-P87366-F1-model_v4 Green-sensitive opsin	0.14	306	221	12	49	330	36	323	2.176e-07	311	1
KSHV_ORF74.pdb	AF-Q8BYC4-F1-model_v4	AF-Q8BYC4-F1-model_v4 G-protein coupled receptor 20	0.2	344	228	16	11	336	4	318	9.703e-08	311	1
KSHV_ORF74.pdb	AF-O02667-F1-model_v4	AF-O02667-F1-model_v4 Adenosine receptor A3	0.15	306	227	11	48	335	14	304	5.103e-07	310	1
KSHV_ORF74.pdb	AF-O02465-F1-model_v4	AF-O02465-F1-model_v4 Opsin-2	0.116	325	244	8	48	342	54	365	2.978e-07	310	1
KSHV_ORF74.pdb	AF-P31355-F1-model_v4	AF-P31355-F1-model_v4 Rhodopsin	0.144	325	233	11	47	342	37	345	1.818e-07	309	1
KSHV_ORF74.pdb	AF-O08892-F1-model_v4	AF-O08892-F1-model_v4 5-hydroxytryptamine receptor 1B	0.136	403	251	12	11	334	4	388	3.115e-07	309	1
KSHV_ORF74.pdb	AF-P35342-F1-model_v4	AF-P35342-F1-model_v4 Adenosine receptor A3	0.146	314	232	11	42	335	5	302	4.077e-07	308	1
KSHV_ORF74.pdb	AF-Q8TDS5-F1-model_v4	AF-Q8TDS5-F1-model_v4 Oxoeicosanoid receptor 1	0.171	361	254	11	1	330	25	371	1.27e-07	308	1
KSHV_ORF74.pdb	AF-Q61618-F1-model_v4	AF-Q61618-F1-model_v4 Adenosine receptor A3	0.141	318	226	14	48	340	14	309	5.103e-07	307	1
KSHV_ORF74.pdb	AF-P51488-F1-model_v4	AF-P51488-F1-model_v4 Rhodopsin	0.143	321	238	11	44	340	32	339	5.838e-07	307	1
KSHV_ORF74.pdb	AF-O16018-F1-model_v4	AF-O16018-F1-model_v4 Rhodopsin	0.128	296	218	9	47	316	19	300	1.453e-07	306	1
KSHV_ORF74.pdb	AF-O18485-F1-model_v4	AF-O18485-F1-model_v4 Rhodopsin	0.125	296	219	9	47	316	16	297	2.489e-07	305	1
KSHV_ORF74.pdb	AF-P08255-F1-model_v4	AF-P08255-F1-model_v4 Opsin Rh4	0.125	336	239	11	49	342	56	378	1.818e-07	305	1
KSHV_ORF74.pdb	AF-P91657-F1-model_v4	AF-P91657-F1-model_v4 Opsin Rh5	0.141	318	229	10	45	332	47	350	4.879e-07	305	1
KSHV_ORF74.pdb	AF-P28647-F1-model_v4	AF-P28647-F1-model_v4 Adenosine receptor A3	0.144	312	232	11	48	340	15	310	5.103e-07	304	1
KSHV_ORF74.pdb	AF-P32304-F1-model_v4	AF-P32304-F1-model_v4 5-hydroxytryptamine receptor 7	0.145	411	253	17	1	340	35	418	2.276e-07	304	1
KSHV_ORF74.pdb	AF-P51436-F1-model_v4	AF-P51436-F1-model_v4 D(4) dopamine receptor	0.141	418	230	11	11	333	3	386	3.408e-07	303	1
KSHV_ORF74.pdb	AF-P25099-F1-model_v4	AF-P25099-F1-model_v4 Adenosine receptor A1	0.148	310	224	11	48	331	10	305	5.582e-07	302	1
KSHV_ORF74.pdb	AF-P52703-F1-model_v4	AF-P52703-F1-model_v4 D(3) dopamine receptor	0.14	428	231	12	11	330	1	399	3.258e-07	302	1
KSHV_ORF74.pdb	AF-P04950-F1-model_v4	AF-P04950-F1-model_v4 Opsin Rh3	0.114	322	235	13	45	333	53	357	3.408e-07	301	1
KSHV_ORF74.pdb	AF-O16019-F1-model_v4	AF-O16019-F1-model_v4 Rhodopsin	0.121	296	220	10	47	316	19	300	3.258e-07	300	1
KSHV_ORF74.pdb	AF-Q80WT4-F1-model_v4	AF-Q80WT4-F1-model_v4 G-protein coupled receptor 176	0.137	335	217	12	48	340	41	345	2.723e-07	300	1
KSHV_ORF74.pdb	AF-Q8NGJ4-F1-model_v4	AF-Q8NGJ4-F1-model_v4 Olfactory receptor 52E2	0.124	313	232	14	49	340	28	319	9.143e-07	299	1
KSHV_ORF74.pdb	AF-Q14330-F1-model_v4	AF-Q14330-F1-model_v4 N-arachidonyl glycine receptor	0.161	340	245	11	20	340	1	319	8.742e-07	299	1
KSHV_ORF74.pdb	AF-Q6P7G9-F1-model_v4	AF-Q6P7G9-F1-model_v4 Probable G-protein coupled receptor 146	0.149	315	226	9	48	338	24	320	8.358e-07	299	1
KSHV_ORF74.pdb	AF-P30729-F1-model_v4	AF-P30729-F1-model_v4 D(4) dopamine receptor	0.141	417	233	12	11	333	1	386	4.264e-07	299	1
KSHV_ORF74.pdb	AF-P50407-F1-model_v4	AF-P50407-F1-model_v4 5-hydroxytryptamine receptor 7	0.151	402	246	18	12	340	37	416	3.115e-07	299	1
KSHV_ORF74.pdb	AF-P79291-F1-model_v4	AF-P79291-F1-model_v4 Delta-type opioid receptor	0.139	230	184	6	72	291	2	227	1.638e-06	298	1
KSHV_ORF74.pdb	AF-Q0VC81-F1-model_v4	AF-Q0VC81-F1-model_v4 Adenosine receptor A3	0.149	315	224	12	42	332	5	299	6.106e-07	298	1
KSHV_ORF74.pdb	AF-Q8NDV2-F1-model_v4	AF-Q8NDV2-F1-model_v4 G-protein coupled receptor 26	0.151	331	229	14	48	340	6	322	7.992e-07	298	1
KSHV_ORF74.pdb	AF-P02699-F1-model_v4	AF-P02699-F1-model_v4 Rhodopsin	0.146	307	226	10	46	331	32	323	5.103e-07	298	1
KSHV_ORF74.pdb	AF-P34969-F1-model_v4	AF-P34969-F1-model_v4 5-hydroxytryptamine receptor 7	0.145	399	249	17	12	340	39	415	3.727e-07	298	1
KSHV_ORF74.pdb	AF-O18481-F1-model_v4	AF-O18481-F1-model_v4 Rhodopsin	0.125	296	219	11	47	316	19	300	1.739e-07	297	1
KSHV_ORF74.pdb	AF-Q28309-F1-model_v4	AF-Q28309-F1-model_v4 Adenosine receptor A3	0.144	311	233	11	48	340	13	308	5.103e-07	297	1
KSHV_ORF74.pdb	AF-P31387-F1-model_v4	AF-P31387-F1-model_v4 5-hydroxytryptamine receptor 5B	0.14	378	241	14	10	329	15	366	2.08e-07	297	1
KSHV_ORF74.pdb	AF-P35356-F1-model_v4	AF-P35356-F1-model_v4 Rhodopsin	0.128	312	231	12	47	332	53	349	5.103e-07	297	1
KSHV_ORF74.pdb	AF-O13076-F1-model_v4	AF-O13076-F1-model_v4 Adenosine receptor A2b	0.153	319	228	10	48	336	6	312	6.679e-07	296	1
KSHV_ORF74.pdb	AF-Q9QXI3-F1-model_v4	AF-Q9QXI3-F1-model_v4 G-protein coupled receptor 26	0.151	330	230	13	48	340	6	322	9.563e-07	294	1
KSHV_ORF74.pdb	AF-Q8NGK1-F1-model_v4	AF-Q8NGK1-F1-model_v4 Olfactory receptor 51G1	0.186	338	230	15	30	340	1	320	5.838e-07	292	1
KSHV_ORF74.pdb	AF-Q9TT23-F1-model_v4	AF-Q9TT23-F1-model_v4 Melanocortin receptor 5	0.138	360	242	14	5	342	8	321	1.144e-06	292	1
KSHV_ORF74.pdb	AF-O18312-F1-model_v4	AF-O18312-F1-model_v4 Rhodopsin	0.118	296	221	10	47	316	19	300	6.679e-07	291	1
KSHV_ORF74.pdb	AF-Q8TDS4-F1-model_v4	AF-Q8TDS4-F1-model_v4 Hydroxycarboxylic acid receptor 2	0.172	301	227	7	50	339	30	319	3.674e-06	291	1
KSHV_ORF74.pdb	AF-Q24563-F1-model_v4	AF-Q24563-F1-model_v4 Dopamine receptor 2	0.145	462	249	14	1	336	60	501	3.727e-07	291	1
KSHV_ORF74.pdb	AF-P28190-F1-model_v4	AF-P28190-F1-model_v4 Adenosine receptor A1	0.144	319	230	13	41	331	2	305	9.563e-07	290	1
KSHV_ORF74.pdb	AF-Q8BZA7-F1-model_v4	AF-Q8BZA7-F1-model_v4 G-protein coupled receptor 26	0.156	333	225	14	48	340	6	322	5.337e-07	290	1
KSHV_ORF74.pdb	AF-Q9EP66-F1-model_v4	AF-Q9EP66-F1-model_v4 Hydroxycarboxylic acid receptor 2	0.158	303	230	9	48	337	25	315	4.203e-06	290	1
KSHV_ORF74.pdb	AF-O61303-F1-model_v4	AF-O61303-F1-model_v4 Opsin, ultraviolet-sensitive	0.111	314	230	10	51	333	52	347	7.641e-07	290	1
KSHV_ORF74.pdb	AF-Q6VZZ7-F1-model_v4	AF-Q6VZZ7-F1-model_v4 Opsin-5	0.16	300	218	10	48	327	34	319	4.46e-07	290	1
KSHV_ORF74.pdb	AF-Q95JG1-F1-model_v4	AF-Q95JG1-F1-model_v4 Gonadotropin-releasing hormone II receptor	0.166	367	245	15	11	340	3	345	6.106e-07	290	1
KSHV_ORF74.pdb	AF-P49019-F1-model_v4	AF-P49019-F1-model_v4 Hydroxycarboxylic acid receptor 3	0.176	301	226	6	50	339	30	319	4.396e-06	290	1
KSHV_ORF74.pdb	AF-Q14439-F1-model_v4	AF-Q14439-F1-model_v4 G-protein coupled receptor 176	0.153	372	257	14	11	342	1	354	6.679e-07	290	1
KSHV_ORF74.pdb	AF-Q91559-F1-model_v4	AF-Q91559-F1-model_v4 5-hydroxytryptamine receptor 7	0.138	405	252	16	11	340	30	412	2.08e-07	289	1
KSHV_ORF74.pdb	AF-O18486-F1-model_v4	AF-O18486-F1-model_v4 Rhodopsin	0.115	295	223	9	47	316	19	300	7.641e-07	288	1
KSHV_ORF74.pdb	AF-P0DMS8-F1-model_v4	AF-P0DMS8-F1-model_v4 Adenosine receptor A3	0.131	305	228	12	48	332	13	300	1.197e-06	288	1
KSHV_ORF74.pdb	AF-P32305-F1-model_v4	AF-P32305-F1-model_v4 5-hydroxytryptamine receptor 7	0.145	406	246	18	11	340	38	418	4.46e-07	288	1
KSHV_ORF74.pdb	AF-P30542-F1-model_v4	AF-P30542-F1-model_v4 Adenosine receptor A1	0.147	318	230	13	41	331	2	305	7.992e-07	286	1
KSHV_ORF74.pdb	AF-P30966-F1-model_v4	AF-P30966-F1-model_v4 5-hydroxytryptamine receptor 5A	0.133	382	245	14	11	332	1	356	5.103e-07	285	1
KSHV_ORF74.pdb	AF-O18315-F1-model_v4	AF-O18315-F1-model_v4 Rhodopsin	0.12	298	217	11	47	316	19	299	9.143e-07	283	1
KSHV_ORF74.pdb	AF-Q8NH61-F1-model_v4	AF-Q8NH61-F1-model_v4 Olfactory receptor 51F2	0.145	357	250	16	11	338	1	331	5.582e-07	282	1
KSHV_ORF74.pdb	AF-P47898-F1-model_v4	AF-P47898-F1-model_v4 5-hydroxytryptamine receptor 5A	0.125	381	247	13	7	332	7	356	8.742e-07	281	1
KSHV_ORF74.pdb	AF-Q5RF57-F1-model_v4	AF-Q5RF57-F1-model_v4 Adenosine receptor A1	0.147	318	230	13	41	331	2	305	1.197e-06	280	1
KSHV_ORF74.pdb	AF-Q4R613-F1-model_v4	AF-Q4R613-F1-model_v4 N-arachidonyl glycine receptor	0.161	341	244	12	20	340	1	319	2.566e-06	280	1
KSHV_ORF74.pdb	AF-P11616-F1-model_v4	AF-P11616-F1-model_v4 Adenosine receptor A1	0.15	319	228	13	41	331	2	305	1.96e-06	279	1
KSHV_ORF74.pdb	AF-Q3T0E9-F1-model_v4	AF-Q3T0E9-F1-model_v4 N-arachidonyl glycine receptor	0.163	336	249	8	23	341	1	321	2.935e-06	279	1
KSHV_ORF74.pdb	AF-Q9N297-F1-model_v4	AF-Q9N297-F1-model_v4 5-hydroxytryptamine receptor 1A	0.129	441	237	12	11	331	4	417	1.197e-06	279	1
KSHV_ORF74.pdb	AF-P34970-F1-model_v4	AF-P34970-F1-model_v4 Adenosine receptor A1	0.154	318	226	14	42	331	3	305	1.369e-06	278	1
KSHV_ORF74.pdb	AF-Q80Z39-F1-model_v4	AF-Q80Z39-F1-model_v4 Hydroxycarboxylic acid receptor 2	0.17	305	224	12	48	337	25	315	4.396e-06	278	1
KSHV_ORF74.pdb	AF-P49892-F1-model_v4	AF-P49892-F1-model_v4 Adenosine receptor A1	0.15	319	227	14	41	330	1	304	1.498e-06	277	1
KSHV_ORF74.pdb	AF-P47745-F1-model_v4	AF-P47745-F1-model_v4 Adenosine receptor A1	0.158	329	215	12	41	331	1	305	1.638e-06	277	1
KSHV_ORF74.pdb	AF-Q1LZD0-F1-model_v4	AF-Q1LZD0-F1-model_v4 Adenosine receptor A2b	0.16	311	216	14	48	328	8	303	1.309e-06	277	1
KSHV_ORF74.pdb	AF-Q95MH6-F1-model_v4	AF-Q95MH6-F1-model_v4 Gonadotropin-releasing hormone II receptor	0.15	366	252	13	11	340	3	345	1.874e-06	277	1
KSHV_ORF74.pdb	AF-Q28905-F1-model_v4	AF-Q28905-F1-model_v4 Prostaglandin F2-alpha receptor	0.134	365	258	17	15	340	1	346	1.566e-06	276	1
KSHV_ORF74.pdb	AF-Q9QYN8-F1-model_v4	AF-Q9QYN8-F1-model_v4 Histamine H3 receptor	0.144	449	238	10	14	333	2	433	1.638e-06	276	1
KSHV_ORF74.pdb	AF-Q60612-F1-model_v4	AF-Q60612-F1-model_v4 Adenosine receptor A1	0.158	310	221	12	48	331	10	305	2.144e-06	275	1
KSHV_ORF74.pdb	AF-Q9I918-F1-model_v4	AF-Q9I918-F1-model_v4 Probable G-protein coupled receptor 173	0.147	380	239	13	15	325	2	365	1.27e-07	275	1
KSHV_ORF74.pdb	AF-P19020-F1-model_v4	AF-P19020-F1-model_v4 D(3) dopamine receptor	0.117	469	236	11	16	330	1	445	2.684e-06	275	1
KSHV_ORF74.pdb	AF-A1A5S3-F1-model_v4	AF-A1A5S3-F1-model_v4 N-arachidonyl glycine receptor	0.188	308	224	8	48	340	23	319	1.094e-06	274	1
KSHV_ORF74.pdb	AF-Q9BZJ8-F1-model_v4	AF-Q9BZJ8-F1-model_v4 G-protein coupled receptor 61	0.159	382	230	14	11	332	9	359	7.641e-07	274	1
KSHV_ORF74.pdb	AF-Q96R48-F1-model_v4	AF-Q96R48-F1-model_v4 Olfactory receptor 2A5	0.167	310	212	15	48	334	24	310	4.46e-07	272	1
KSHV_ORF74.pdb	AF-Q8NGA4-F1-model_v4	AF-Q8NGA4-F1-model_v4 Putative G-protein coupled receptor GPR32P1	0.197	269	188	11	14	259	2	265	5.337e-07	271	1
KSHV_ORF74.pdb	AF-P41968-F1-model_v4	AF-P41968-F1-model_v4 Melanocortin receptor 3	0.142	344	235	13	15	332	8	317	2.807e-06	271	1
KSHV_ORF74.pdb	AF-Q6W3F4-F1-model_v4	AF-Q6W3F4-F1-model_v4 Adenosine receptor A2b	0.153	312	223	11	48	331	8	306	4.019e-06	271	1
KSHV_ORF74.pdb	AF-Q8C010-F1-model_v4	AF-Q8C010-F1-model_v4 G-protein coupled receptor 61	0.157	387	224	15	11	332	10	359	9.563e-07	271	1
KSHV_ORF74.pdb	AF-O42385-F1-model_v4	AF-O42385-F1-model_v4 5-hydroxytryptamine receptor 1A-alpha	0.129	432	241	12	11	331	11	418	1.792e-06	270	1
KSHV_ORF74.pdb	AF-Q9Y5N1-F1-model_v4	AF-Q9Y5N1-F1-model_v4 Histamine H3 receptor	0.136	453	238	10	13	333	2	433	3.211e-06	270	1
KSHV_ORF74.pdb	AF-Q17239-F1-model_v4	AF-Q17239-F1-model_v4 5-hydroxytryptamine receptor	0.123	462	247	12	13	337	2	442	2.05e-06	270	1
KSHV_ORF74.pdb	AF-P30728-F1-model_v4	AF-P30728-F1-model_v4 D(3) dopamine receptor	0.117	469	235	12	17	330	1	445	4.019e-06	269	1
KSHV_ORF74.pdb	AF-P20905-F1-model_v4	AF-P20905-F1-model_v4 5-hydroxytryptamine receptor 1	0.143	447	246	15	1	336	117	537	1.566e-06	269	1
KSHV_ORF74.pdb	AF-Q60614-F1-model_v4	AF-Q60614-F1-model_v4 Adenosine receptor A2b	0.152	315	215	13	48	328	8	304	2.807e-06	268	1
KSHV_ORF74.pdb	AF-P48303-F1-model_v4	AF-P48303-F1-model_v4 Sphingosine 1-phosphate receptor 1	0.163	306	211	13	50	333	49	331	6.583e-06	268	1
KSHV_ORF74.pdb	AF-Q6PI62-F1-model_v4	AF-Q6PI62-F1-model_v4 Probable G-protein coupled receptor 173	0.148	377	230	13	16	326	1	352	3.258e-07	266	1
KSHV_ORF74.pdb	AF-Q95MG6-F1-model_v4	AF-Q95MG6-F1-model_v4 Gonadotropin-releasing hormone II receptor	0.175	371	236	20	11	340	3	344	1.792e-06	266	1
KSHV_ORF74.pdb	AF-P24628-F1-model_v4	AF-P24628-F1-model_v4 D(2) dopamine receptor A	0.117	476	227	14	11	330	3	441	3.211e-06	266	1
KSHV_ORF74.pdb	AF-P58406-F1-model_v4	AF-P58406-F1-model_v4 Histamine H3 receptor	0.135	450	242	10	13	333	2	433	3.513e-06	266	1
KSHV_ORF74.pdb	AF-P21917-F1-model_v4	AF-P21917-F1-model_v4 D(4) dopamine receptor	0.13	446	236	11	11	332	1	418	4.019e-06	265	1
KSHV_ORF74.pdb	AF-P34488-F1-model_v4	AF-P34488-F1-model_v4 Putative G-protein coupled receptor F59B2.13	0.148	370	243	15	29	340	2	357	1.252e-06	264	1
KSHV_ORF74.pdb	AF-O08530-F1-model_v4	AF-O08530-F1-model_v4 Sphingosine 1-phosphate receptor 1	0.165	308	210	13	48	332	46	329	7.201e-06	263	1
KSHV_ORF74.pdb	AF-P21453-F1-model_v4	AF-P21453-F1-model_v4 Sphingosine 1-phosphate receptor 1	0.155	308	213	12	48	332	46	329	9.011e-06	262	1
KSHV_ORF74.pdb	AF-P29275-F1-model_v4	AF-P29275-F1-model_v4 Adenosine receptor A2b	0.152	315	221	12	48	331	8	307	6.885e-06	261	1
KSHV_ORF74.pdb	AF-Q6R6I7-F1-model_v4	AF-Q6R6I7-F1-model_v4 Relaxin receptor 1	0.133	329	226	10	49	342	407	711	2.346e-06	261	1
KSHV_ORF74.pdb	AF-Q8NH59-F1-model_v4	AF-Q8NH59-F1-model_v4 Olfactory receptor 51Q1	0.142	309	225	12	49	337	28	316	2.05e-06	260	1
KSHV_ORF74.pdb	AF-P43117-F1-model_v4	AF-P43117-F1-model_v4 Prostaglandin F2-alpha receptor	0.138	369	252	18	15	340	1	346	4.598e-06	260	1
KSHV_ORF74.pdb	AF-P35364-F1-model_v4	AF-P35364-F1-model_v4 5-hydroxytryptamine receptor 5A	0.139	379	240	15	17	332	1	356	3.513e-06	259	1
KSHV_ORF74.pdb	AF-P46616-F1-model_v4	AF-P46616-F1-model_v4 Adenosine receptor A2a	0.147	318	224	13	45	331	1	302	5.029e-06	259	1
KSHV_ORF74.pdb	AF-Q60613-F1-model_v4	AF-Q60613-F1-model_v4 Adenosine receptor A2a	0.135	318	226	12	45	331	1	300	5.029e-06	259	1
KSHV_ORF74.pdb	AF-Q6R6I6-F1-model_v4	AF-Q6R6I6-F1-model_v4 Relaxin receptor 1	0.116	334	238	11	41	341	399	708	1.96e-06	259	1
KSHV_ORF74.pdb	AF-Q8NGU2-F1-model_v4	AF-Q8NGU2-F1-model_v4 Olfactory receptor 9A4	0.102	312	236	11	48	337	24	313	6.294e-06	258	1
KSHV_ORF74.pdb	AF-Q91WW5-F1-model_v4	AF-Q91WW5-F1-model_v4 Mas-related G-protein coupled receptor member A1	0.141	275	205	11	51	319	17	266	6.583e-06	257	1
KSHV_ORF74.pdb	AF-Q864I1-F1-model_v4	AF-Q864I1-F1-model_v4 Melanocyte-stimulating hormone receptor	0.126	333	234	11	14	330	15	306	2.113e-05	257	1
KSHV_ORF74.pdb	AF-Q9JI35-F1-model_v4	AF-Q9JI35-F1-model_v4 Histamine H3 receptor	0.134	453	239	10	13	333	2	433	7.201e-06	257	1
KSHV_ORF74.pdb	AF-Q0Z8I9-F1-model_v4	AF-Q0Z8I9-F1-model_v4 Melanocortin receptor 4	0.142	330	222	11	24	329	25	317	1.615e-05	256	1
KSHV_ORF74.pdb	AF-P29274-F1-model_v4	AF-P29274-F1-model_v4 Adenosine receptor A2a	0.14	314	225	11	48	331	7	305	8.238e-06	256	1
KSHV_ORF74.pdb	AF-Q7TN38-F1-model_v4	AF-Q7TN38-F1-model_v4 Mas-related G-protein coupled receptor member H	0.174	321	213	14	15	320	2	285	2.935e-06	254	1
KSHV_ORF74.pdb	AF-P34980-F1-model_v4	AF-P34980-F1-model_v4 Prostaglandin E2 receptor EP3 subtype	0.123	372	257	21	14	342	2	347	1.309e-06	254	1
KSHV_ORF74.pdb	AF-Q9JJH2-F1-model_v4	AF-Q9JJH2-F1-model_v4 Probable G-protein coupled receptor 173	0.155	380	225	13	14	326	2	352	4.665e-07	254	1
KSHV_ORF74.pdb	AF-P35375-F1-model_v4	AF-P35375-F1-model_v4 Prostaglandin E2 receptor EP1 subtype	0.112	390	251	13	7	328	6	368	3.211e-06	254	1
KSHV_ORF74.pdb	AF-Q8K1Z6-F1-model_v4	AF-Q8K1Z6-F1-model_v4 N-arachidonyl glycine receptor	0.165	338	246	11	20	340	1	319	1.544e-05	253	1
KSHV_ORF74.pdb	AF-Q9EQ31-F1-model_v4	AF-Q9EQ31-F1-model_v4 Lysophosphatidic acid receptor 3	0.128	311	235	12	48	342	31	321	6.583e-06	253	1
KSHV_ORF74.pdb	AF-P70597-F1-model_v4	AF-P70597-F1-model_v4 Prostaglandin E2 receptor EP1 subtype	0.115	382	257	13	13	328	2	368	1.432e-06	253	1
KSHV_ORF74.pdb	AF-P14416-F1-model_v4	AF-P14416-F1-model_v4 D(2) dopamine receptor	0.127	472	230	17	11	330	1	442	6.583e-06	253	1
KSHV_ORF74.pdb	AF-Q25190-F1-model_v4	AF-Q25190-F1-model_v4 5-hydroxytryptamine receptor	0.116	481	236	13	14	331	2	456	4.808e-06	253	1
KSHV_ORF74.pdb	AF-Q8WXD0-F1-model_v4	AF-Q8WXD0-F1-model_v4 Relaxin receptor 2	0.129	316	232	11	51	340	419	717	1.874e-06	253	1
KSHV_ORF74.pdb	AF-P29276-F1-model_v4	AF-P29276-F1-model_v4 Adenosine receptor A2b	0.143	313	220	13	48	328	8	304	7.876e-06	252	1
KSHV_ORF74.pdb	AF-P30543-F1-model_v4	AF-P30543-F1-model_v4 Adenosine receptor A2a	0.141	318	224	13	45	331	1	300	7.531e-06	251	1
KSHV_ORF74.pdb	AF-P47752-F1-model_v4	AF-P47752-F1-model_v4 Sphingosine 1-phosphate receptor 2	0.144	318	238	8	36	342	22	316	1.128e-05	250	1
KSHV_ORF74.pdb	AF-P51651-F1-model_v4	AF-P51651-F1-model_v4 G-protein coupled receptor 6	0.139	345	231	13	11	331	45	347	6.018e-06	250	1
KSHV_ORF74.pdb	AF-Q7Z601-F1-model_v4	AF-Q7Z601-F1-model_v4 Probable G-protein coupled receptor 142	0.111	349	272	14	12	342	114	442	7.531e-06	249	1
KSHV_ORF74.pdb	AF-Q9WUF1-F1-model_v4	AF-Q9WUF1-F1-model_v4 Vomeronasal type-1 receptor 49	0.128	320	228	13	48	334	8	309	6.294e-06	248	1
KSHV_ORF74.pdb	AF-P47775-F1-model_v4	AF-P47775-F1-model_v4 G-protein coupled receptor 12	0.16	350	217	17	15	325	1	312	5.754e-06	248	1
KSHV_ORF74.pdb	AF-Q9I919-F1-model_v4	AF-Q9I919-F1-model_v4 Probable G protein-coupled receptor 85	0.158	392	220	16	23	335	1	361	2.144e-06	248	1
KSHV_ORF74.pdb	AF-Q9NS66-F1-model_v4	AF-Q9NS66-F1-model_v4 Probable G-protein coupled receptor 173	0.144	375	230	13	20	326	1	352	1.252e-06	248	1
KSHV_ORF74.pdb	AF-Q5E9H8-F1-model_v4	AF-Q5E9H8-F1-model_v4 Probable G-protein coupled receptor 173	0.147	379	229	14	14	326	2	352	1e-06	248	1
KSHV_ORF74.pdb	AF-Q6TLI7-F1-model_v4	AF-Q6TLI7-F1-model_v4 Adenosine receptor A2a	0.132	318	223	12	48	331	7	305	7.531e-06	248	1
KSHV_ORF74.pdb	AF-P11617-F1-model_v4	AF-P11617-F1-model_v4 Adenosine receptor A2a	0.14	321	218	12	48	331	6	305	6.294e-06	248	1
KSHV_ORF74.pdb	AF-P33033-F1-model_v4	AF-P33033-F1-model_v4 Melanocortin receptor 3	0.118	346	244	12	11	331	7	316	1.932e-05	247	1
KSHV_ORF74.pdb	AF-P34995-F1-model_v4	AF-P34995-F1-model_v4 Prostaglandin E2 receptor EP1 subtype	0.112	381	259	13	11	328	1	365	3.358e-06	247	1
KSHV_ORF74.pdb	AF-P30951-F1-model_v4	AF-P30951-F1-model_v4 G-protein coupled receptor 12	0.153	352	229	16	7	331	9	318	9.857e-06	246	1
KSHV_ORF74.pdb	AF-P56450-F1-model_v4	AF-P56450-F1-model_v4 Melanocortin receptor 4	0.139	345	227	14	7	329	21	317	1.766e-05	245	1
KSHV_ORF74.pdb	AF-Q32ZE2-F1-model_v4	AF-Q32ZE2-F1-model_v4 Adenosine receptor A2b	0.152	314	216	12	48	328	8	304	8.238e-06	244	1
KSHV_ORF74.pdb	AF-Q9BGL8-F1-model_v4	AF-Q9BGL8-F1-model_v4 Prostaglandin E2 receptor EP1 subtype	0.107	381	262	13	11	328	1	366	4.203e-06	244	1
KSHV_ORF74.pdb	AF-Q3UG50-F1-model_v4	AF-Q3UG50-F1-model_v4 Mas-related G-protein coupled receptor member X2	0.153	352	240	15	11	342	2	315	9.143e-07	242	1
KSHV_ORF74.pdb	AF-Q9UBY5-F1-model_v4	AF-Q9UBY5-F1-model_v4 Lysophosphatidic acid receptor 3	0.151	303	221	12	48	334	31	313	1.29e-05	242	1
KSHV_ORF74.pdb	AF-Q5E9P3-F1-model_v4	AF-Q5E9P3-F1-model_v4 Sphingosine 1-phosphate receptor 1	0.158	309	211	10	48	332	46	329	3.961e-05	242	1
KSHV_ORF74.pdb	AF-Q6YNI2-F1-model_v4	AF-Q6YNI2-F1-model_v4 G-protein coupled receptor 6	0.158	334	237	14	11	331	45	347	6.294e-06	241	1
KSHV_ORF74.pdb	AF-P61169-F1-model_v4	AF-P61169-F1-model_v4 D(2) dopamine receptor	0.128	474	223	15	15	330	2	443	6.294e-06	241	1
KSHV_ORF74.pdb	AF-P46023-F1-model_v4	AF-P46023-F1-model_v4 G-protein coupled receptor GRL101	0.165	326	219	13	46	342	765	1066	7.531e-06	240	1
KSHV_ORF74.pdb	AF-Q91X56-F1-model_v4	AF-Q91X56-F1-model_v4 Sphingosine 1-phosphate receptor 5	0.174	327	202	14	41	331	30	324	1.544e-05	239	1
KSHV_ORF74.pdb	AF-O95800-F1-model_v4	AF-O95800-F1-model_v4 Probable G-protein coupled receptor 75	0.143	417	241	15	14	338	8	400	5.029e-06	239	1
KSHV_ORF74.pdb	AF-E7EM37-F1-model_v4	AF-E7EM37-F1-model_v4 Dopamine receptor 2	0.173	351	220	14	11	342	1	300	1.818e-07	238	1
KSHV_ORF74.pdb	AF-Q9DDK4-F1-model_v4	AF-Q9DDK4-F1-model_v4 Sphingosine 1-phosphate receptor 1	0.156	307	208	9	50	330	27	308	3.621e-05	237	1
KSHV_ORF74.pdb	AF-P46095-F1-model_v4	AF-P46095-F1-model_v4 G-protein coupled receptor 6	0.159	357	232	14	7	331	26	346	1.179e-05	236	1
KSHV_ORF74.pdb	AF-Q9H228-F1-model_v4	AF-Q9H228-F1-model_v4 Sphingosine 1-phosphate receptor 5	0.175	331	211	13	35	333	25	325	2.021e-05	236	1
KSHV_ORF74.pdb	AF-Q25414-F1-model_v4	AF-Q25414-F1-model_v4 5-hydroxytryptamine receptor	0.139	465	244	16	10	333	56	505	1.874e-06	236	1
KSHV_ORF74.pdb	AF-Q95KH4-F1-model_v4	AF-Q95KH4-F1-model_v4 Lysophosphatidic acid receptor 2	0.163	312	221	13	48	340	33	323	3.31e-05	234	1
KSHV_ORF74.pdb	AF-P70596-F1-model_v4	AF-P70596-F1-model_v4 Melanocortin receptor 4	0.142	337	223	15	15	329	25	317	3.961e-05	232	1
KSHV_ORF74.pdb	AF-Q864K9-F1-model_v4	AF-Q864K9-F1-model_v4 Melanocyte-stimulating hormone receptor	0.134	341	228	12	16	331	16	314	8.119e-05	231	1
KSHV_ORF74.pdb	AF-Q9GLJ8-F1-model_v4	AF-Q9GLJ8-F1-model_v4 Melanocortin receptor 4	0.137	357	224	15	15	328	1	316	2.766e-05	230	1
KSHV_ORF74.pdb	AF-P32245-F1-model_v4	AF-P32245-F1-model_v4 Melanocortin receptor 4	0.133	330	224	11	28	333	30	321	7.097e-05	230	1
KSHV_ORF74.pdb	AF-P35412-F1-model_v4	AF-P35412-F1-model_v4 G-protein coupled receptor 12	0.153	346	224	16	7	325	9	312	1.476e-05	230	1
KSHV_ORF74.pdb	AF-P61793-F1-model_v4	AF-P61793-F1-model_v4 Lysophosphatidic acid receptor 1	0.126	355	245	15	11	331	5	328	2.021e-05	230	1
KSHV_ORF74.pdb	AF-O02213-F1-model_v4	AF-O02213-F1-model_v4 Tyramine receptor Ser-2	0.105	446	257	12	14	342	34	454	5.501e-06	229	1
KSHV_ORF74.pdb	AF-O97504-F1-model_v4	AF-O97504-F1-model_v4 Melanocortin receptor 4	0.139	344	214	14	9	324	23	312	3.31e-05	228	1
KSHV_ORF74.pdb	AF-Q9JKM5-F1-model_v4	AF-Q9JKM5-F1-model_v4 Sphingosine 1-phosphate receptor 5	0.171	326	208	12	41	333	30	326	4.531e-05	226	1
KSHV_ORF74.pdb	AF-B3DH96-F1-model_v4	AF-B3DH96-F1-model_v4 Odorant receptor 131-2	0.15	313	231	11	48	341	19	315	2.021e-05	224	1
KSHV_ORF74.pdb	AF-Q9PU16-F1-model_v4	AF-Q9PU16-F1-model_v4 Lysophosphatidic acid receptor 1-B	0.138	360	236	15	15	331	2	330	1.932e-05	222	1
KSHV_ORF74.pdb	AF-Q5J3L7-F1-model_v4	AF-Q5J3L7-F1-model_v4 Vomeronasal type-1 receptor 93	0.118	330	230	14	45	334	1	309	2.529e-05	221	1
KSHV_ORF74.pdb	AF-P34907-F1-model_v4	AF-P34907-F1-model_v4 Cyclic AMP receptor 2	0.146	301	215	16	48	336	8	278	3.462e-05	218	1
KSHV_ORF74.pdb	AF-Q8NGT5-F1-model_v4	AF-Q8NGT5-F1-model_v4 Olfactory receptor 9A2	0.115	313	227	15	48	337	24	309	7.763e-05	217	1
KSHV_ORF74.pdb	AF-P35413-F1-model_v4	AF-P35413-F1-model_v4 G-protein coupled receptor 3	0.135	353	230	16	11	331	5	314	2.21e-05	217	1
KSHV_ORF74.pdb	AF-Q8C206-F1-model_v4	AF-Q8C206-F1-model_v4 G-protein coupled receptor 157	0.161	321	199	16	43	328	9	294	9.857e-06	215	1
KSHV_ORF74.pdb	AF-Q9PU17-F1-model_v4	AF-Q9PU17-F1-model_v4 Lysophosphatidic acid receptor 1-A	0.132	361	237	12	15	331	2	330	4.957e-05	215	1
KSHV_ORF74.pdb	AF-Q18775-F1-model_v4	AF-Q18775-F1-model_v4 Dopamine receptor 4	0.118	498	236	14	11	331	9	480	9.715e-05	215	1
KSHV_ORF74.pdb	AF-Q5FVG1-F1-model_v4	AF-Q5FVG1-F1-model_v4 G-protein coupled receptor 157	0.165	320	209	16	41	328	1	294	7.531e-06	214	1
KSHV_ORF74.pdb	AF-Q8HXX3-F1-model_v4	AF-Q8HXX3-F1-model_v4 Melanocortin receptor 4	0.136	338	218	12	16	329	30	317	0.0001162	214	1
KSHV_ORF74.pdb	AF-Q7TQN9-F1-model_v4	AF-Q7TQN9-F1-model_v4 Probable G-protein coupled receptor 142	0.127	354	266	12	3	342	25	349	0.0001016	214	1
KSHV_ORF74.pdb	AF-P46628-F1-model_v4	AF-P46628-F1-model_v4 Lysophosphatidic acid receptor 1	0.127	361	242	14	11	331	1	328	6.203e-05	213	1
KSHV_ORF74.pdb	AF-Q8TDV2-F1-model_v4	AF-Q8TDV2-F1-model_v4 Probable G-protein coupled receptor 148	0.137	348	250	13	11	323	1	333	7.763e-05	212	1
KSHV_ORF74.pdb	AF-P61794-F1-model_v4	AF-P61794-F1-model_v4 Lysophosphatidic acid receptor 1	0.126	355	245	15	11	331	5	328	7.422e-05	212	1
KSHV_ORF74.pdb	AF-Q92633-F1-model_v4	AF-Q92633-F1-model_v4 Lysophosphatidic acid receptor 1	0.125	358	242	14	14	331	2	328	7.763e-05	211	1
KSHV_ORF74.pdb	AF-Q8VBS7-F1-model_v4	AF-Q8VBS7-F1-model_v4 Vomeronasal type-1 receptor 42	0.091	348	257	11	29	337	1	328	2.21e-05	210	1
KSHV_ORF74.pdb	AF-Q28553-F1-model_v4	AF-Q28553-F1-model_v4 C-X-C chemokine receptor type 4	0.185	199	152	4	16	213	1	190	0.0003119	209	1
KSHV_ORF74.pdb	AF-Q28031-F1-model_v4	AF-Q28031-F1-model_v4 Lysophosphatidic acid receptor 1	0.118	353	250	11	14	331	2	328	7.422e-05	209	1
KSHV_ORF74.pdb	AF-P16395-F1-model_v4	AF-P16395-F1-model_v4 Muscarinic acetylcholine receptor DM1	0.154	259	185	11	8	255	72	307	3.026e-05	209	1
KSHV_ORF74.pdb	AF-Q9EQ52-F1-model_v4	AF-Q9EQ52-F1-model_v4 Vomeronasal type-1 receptor 48	0.111	314	220	14	49	326	11	301	5.422e-05	206	1
KSHV_ORF74.pdb	AF-Q5UAW9-F1-model_v4	AF-Q5UAW9-F1-model_v4 G-protein coupled receptor 157	0.157	311	225	16	43	335	9	300	4.531e-05	206	1
KSHV_ORF74.pdb	AF-Q8VIC6-F1-model_v4	AF-Q8VIC6-F1-model_v4 Vomeronasal type-1 receptor 51	0.096	312	230	11	48	327	27	318	7.097e-05	205	1
KSHV_ORF74.pdb	AF-Q5J3L6-F1-model_v4	AF-Q5J3L6-F1-model_v4 Vomeronasal type-1 receptor 100	0.095	356	254	13	15	334	2	325	3.787e-05	205	1
KSHV_ORF74.pdb	AF-Q62850-F1-model_v4	AF-Q62850-F1-model_v4 Vomeronasal type-1 receptor 105	0.096	311	233	11	54	334	18	310	4.739e-05	203	1
KSHV_ORF74.pdb	AF-Q5J3M4-F1-model_v4	AF-Q5J3M4-F1-model_v4 Vomeronasal type-1 receptor 94	0.109	356	248	16	17	334	1	325	5.931e-05	203	1
KSHV_ORF74.pdb	AF-Q6X632-F1-model_v4	AF-Q6X632-F1-model_v4 Probable G-protein coupled receptor 75	0.142	422	250	16	11	342	5	404	6.203e-05	203	1
KSHV_ORF74.pdb	AF-P43253-F1-model_v4	AF-P43253-F1-model_v4 Prostacyclin receptor	0.136	359	265	15	12	342	7	348	2.893e-05	200	1
KSHV_ORF74.pdb	AF-Q9EQ51-F1-model_v4	AF-Q9EQ51-F1-model_v4 Vomeronasal type-1 receptor 47	0.111	331	221	16	49	338	11	309	6.785e-05	199	1
KSHV_ORF74.pdb	AF-Q9JKT3-F1-model_v4	AF-Q9JKT3-F1-model_v4 Taste receptor type 2 member 4	0.128	311	226	10	47	332	6	296	0.0001992	198	1
KSHV_ORF74.pdb	AF-Q6RYS9-F1-model_v4	AF-Q6RYS9-F1-model_v4 Dopamine receptor 3	0.148	276	193	13	40	285	6	269	3.31e-05	198	1
KSHV_ORF74.pdb	AF-Q99500-F1-model_v4	AF-Q99500-F1-model_v4 Sphingosine 1-phosphate receptor 3	0.156	326	212	14	43	342	35	323	0.0005589	194	1
KSHV_ORF74.pdb	AF-Q5J3F6-F1-model_v4	AF-Q5J3F6-F1-model_v4 Vomeronasal type-1 receptor 90	0.105	322	230	12	48	334	11	309	5.671e-05	192	1
KSHV_ORF74.pdb	AF-Q5J3K9-F1-model_v4	AF-Q5J3K9-F1-model_v4 Vomeronasal type-1 receptor A14	0.116	343	239	15	25	333	22	334	5.671e-05	192	1
KSHV_ORF74.pdb	AF-P47866-F1-model_v4	AF-P47866-F1-model_v4 Corticotropin-releasing factor receptor 2	0.126	301	222	10	47	337	113	382	7.097e-05	192	1
KSHV_ORF74.pdb	AF-P28285-F1-model_v4	AF-P28285-F1-model_v4 5-hydroxytryptamine receptor 2A	0.159	194	145	5	54	240	233	415	0.0007651	192	1
KSHV_ORF74.pdb	AF-O42603-F1-model_v4	AF-O42603-F1-model_v4 Corticotropin-releasing factor receptor 2	0.127	307	231	12	47	342	115	395	4.957e-05	190	1
KSHV_ORF74.pdb	AF-Q8R2E6-F1-model_v4	AF-Q8R2E6-F1-model_v4 Vomeronasal type-1 receptor A11	0.103	347	244	12	17	326	1	317	6.785e-05	189	1
KSHV_ORF74.pdb	AF-P34490-F1-model_v4	AF-P34490-F1-model_v4 Serpentine receptor class X 45	0.099	332	252	13	42	342	8	323	0.0001111	186	1
KSHV_ORF74.pdb	AF-P23820-F1-model_v4	AF-P23820-F1-model_v4 Retinochrome	0.101	306	227	12	38	317	5	288	0.0006994	185	1
KSHV_ORF74.pdb	AF-Q60748-F1-model_v4	AF-Q60748-F1-model_v4 Corticotropin-releasing factor receptor 2	0.115	302	234	10	47	342	113	387	0.0001162	182	1
KSHV_ORF74.pdb	AF-Q5J3G9-F1-model_v4	AF-Q5J3G9-F1-model_v4 Vomeronasal type-1 receptor 95	0.103	319	240	10	48	337	10	311	0.0003568	181	1
KSHV_ORF74.pdb	AF-Q18428-F1-model_v4	AF-Q18428-F1-model_v4 Serpentine receptor class gamma-15	0.125	344	238	17	27	336	4	318	0.0001111	181	1
KSHV_ORF74.pdb	AF-Q5J3E5-F1-model_v4	AF-Q5J3E5-F1-model_v4 Vomeronasal type-1 receptor 98	0.112	328	235	11	45	338	8	313	0.0001522	177	1
KSHV_ORF74.pdb	AF-Q8VIC9-F1-model_v4	AF-Q8VIC9-F1-model_v4 Vomeronasal type-1 receptor 43	0.102	333	237	17	40	337	23	328	0.0001741	177	1
KSHV_ORF74.pdb	AF-Q9PUQ8-F1-model_v4	AF-Q9PUQ8-F1-model_v4 Sphingosine 1-phosphate receptor 3	0.173	311	203	16	42	331	28	305	0.0007651	177	1
KSHV_ORF74.pdb	AF-O62367-F1-model_v4	AF-O62367-F1-model_v4 Serpentine receptor class alpha-23	0.162	320	227	10	49	337	30	339	5.422e-05	176	1
KSHV_ORF74.pdb	AF-Q4LBB6-F1-model_v4	AF-Q4LBB6-F1-model_v4 Octopamine receptor beta-3R	0.142	281	187	12	10	262	97	351	0.0002607	173	1
KSHV_ORF74.pdb	AF-Q7M718-F1-model_v4	AF-Q7M718-F1-model_v4 Taste receptor type 2 member 124	0.137	327	224	13	48	342	7	307	0.0004885	172	1
KSHV_ORF74.pdb	AF-Q20411-F1-model_v4	AF-Q20411-F1-model_v4 Serpentine receptor class alpha-11	0.125	320	232	17	49	342	21	318	0.0001272	172	1
KSHV_ORF74.pdb	AF-O62368-F1-model_v4	AF-O62368-F1-model_v4 Serpentine receptor class alpha-24	0.137	319	236	11	48	336	29	338	0.0001591	170	1
KSHV_ORF74.pdb	AF-O62420-F1-model_v4	AF-O62420-F1-model_v4 Serpentine receptor class alpha-39	0.101	324	232	16	51	342	17	313	0.0001904	170	1
KSHV_ORF74.pdb	AF-O17846-F1-model_v4	AF-O17846-F1-model_v4 Serpentine receptor class alpha-22	0.145	322	230	14	48	336	29	338	8.881e-05	161	1
KSHV_ORF74.pdb	AF-Q19552-F1-model_v4	AF-Q19552-F1-model_v4 Serpentine receptor class alpha-29	0.129	317	226	13	48	334	23	319	0.0006687	158	1
KSHV_ORF74.pdb	AF-Q13324-F1-model_v4	AF-Q13324-F1-model_v4 Corticotropin-releasing factor receptor 2	0.098	295	237	8	47	337	113	382	0.0008753	157	1
KSHV_ORF74.pdb	AF-O04714-F1-model_v4	AF-O04714-F1-model_v4 G-protein coupled receptor 1	0.111	306	215	14	48	332	17	286	0.0005845	156	1
KSHV_ORF74.pdb	AF-P83118-F1-model_v4	AF-P83118-F1-model_v4 Probable G-protein coupled receptor Mth-like 11	0.122	344	231	17	30	342	215	518	0.0006994	156	1
KSHV_ORF74.pdb	AF-O18689-F1-model_v4	AF-O18689-F1-model_v4 Serpentine receptor class alpha-18	0.133	321	231	13	48	340	28	329	0.0008002	152	1
KSHV_ORF74.pdb	AF-O17842-F1-model_v4	AF-O17842-F1-model_v4 Serpentine receptor class alpha-17	0.128	319	239	13	48	336	27	336	0.0003412	151	1
KSHV_ORF74.pdb	AF-O17844-F1-model_v4	AF-O17844-F1-model_v4 Serpentine receptor class alpha-20	0.119	318	236	12	48	342	29	325	0.0007315	151	1
KSHV_ORF74.pdb	AF-P91685-F1-model_v4	AF-P91685-F1-model_v4 Metabotropic glutamate receptor	0.114	298	204	13	49	324	622	881	0.0004083	137	1
KSHV_ORF74.pdb	AF-E9Q6I0-F1-model_v4	AF-E9Q6I0-F1-model_v4 Vomeronasal type-2 receptor 116	0.127	313	199	15	51	335	585	851	0.0004466	127	1
KSHV_ORF75.pdb	AF-O15067-F1-model_v4	AF-O15067-F1-model_v4 Phosphoribosylformylglycinamidine synthase	0.202	1478	841	73	5	1290	4	1335	7.382e-80	2353	1
KSHV_ORF75.pdb	AF-Q5SUR0-F1-model_v4	AF-Q5SUR0-F1-model_v4 Phosphoribosylformylglycinamidine synthase	0.195	1469	865	71	1	1288	1	1332	5.525e-79	2329	1
KSHV_ORF75.pdb	AF-P35421-F1-model_v4	AF-P35421-F1-model_v4 Phosphoribosylformylglycinamidine synthase	0.172	1500	877	69	5	1290	3	1351	6.514e-76	2219	1
KSHV_ORF75.pdb	AF-Q9M8D3-F1-model_v4	AF-Q9M8D3-F1-model_v4 Probable phosphoribosylformylglycinamidine synthase, chloroplastic/mitochondrial	0.163	1475	887	76	4	1286	86	1404	2.45e-73	2119	1
KSHV_ORF75.pdb	AF-Q19311-F1-model_v4	AF-Q19311-F1-model_v4 Probable phosphoribosylformylglycinamidine synthase	0.17	1482	877	65	1	1288	1	1323	5.54e-73	2107	1
KSHV_ORF75.pdb	AF-Q54JC8-F1-model_v4	AF-Q54JC8-F1-model_v4 Phosphoribosylformylglycinamidine synthase	0.166	1487	901	67	5	1290	3	1351	1.008e-72	2051	1
KSHV_ORF75.pdb	AF-Q9KTN2-F1-model_v4	AF-Q9KTN2-F1-model_v4 Phosphoribosylformylglycinamidine synthase	0.157	1459	896	69	1	1288	1	1296	1.532e-68	1997	1
KSHV_ORF75.pdb	AF-Q1H2I8-F1-model_v4	AF-Q1H2I8-F1-model_v4 Phosphoribosylformylglycinamidine synthase	0.162	1454	890	71	1	1288	1	1292	1.105e-68	1994	1
KSHV_ORF75.pdb	AF-Q4KHS6-F1-model_v4	AF-Q4KHS6-F1-model_v4 Phosphoribosylformylglycinamidine synthase	0.168	1471	867	76	1	1288	1	1297	8.118e-70	1988	1
KSHV_ORF75.pdb	AF-Q4QME6-F1-model_v4	AF-Q4QME6-F1-model_v4 Phosphoribosylformylglycinamidine synthase	0.157	1454	897	73	4	1287	2	1296	7.421e-68	1984	1
KSHV_ORF75.pdb	AF-Q87RW0-F1-model_v4	AF-Q87RW0-F1-model_v4 Phosphoribosylformylglycinamidine synthase	0.16	1477	877	75	1	1289	1	1301	2.996e-69	1983	1
KSHV_ORF75.pdb	AF-Q9HXN2-F1-model_v4	AF-Q9HXN2-F1-model_v4 Phosphoribosylformylglycinamidine synthase	0.171	1464	871	70	1	1288	1	1297	6.076e-69	1982	1
KSHV_ORF75.pdb	AF-Q4ZX02-F1-model_v4	AF-Q4ZX02-F1-model_v4 Phosphoribosylformylglycinamidine synthase	0.168	1482	854	78	1	1288	1	1297	2.996e-69	1978	1
KSHV_ORF75.pdb	AF-P43847-F1-model_v4	AF-P43847-F1-model_v4 Phosphoribosylformylglycinamidine synthase	0.154	1458	898	76	4	1289	2	1296	7.028e-68	1974	1
KSHV_ORF75.pdb	AF-Q48LX3-F1-model_v4	AF-Q48LX3-F1-model_v4 Phosphoribosylformylglycinamidine synthase	0.167	1474	865	76	1	1288	1	1297	7.153e-69	1972	1
KSHV_ORF75.pdb	AF-Q8DF81-F1-model_v4	AF-Q8DF81-F1-model_v4 Phosphoribosylformylglycinamidine synthase	0.157	1471	884	73	1	1290	1	1296	1.047e-68	1970	1
KSHV_ORF75.pdb	AF-Q0TET1-F1-model_v4	AF-Q0TET1-F1-model_v4 Phosphoribosylformylglycinamidine synthase	0.154	1461	891	70	4	1287	1	1293	1.804e-68	1969	1
KSHV_ORF75.pdb	AF-Q9CLW4-F1-model_v4	AF-Q9CLW4-F1-model_v4 Phosphoribosylformylglycinamidine synthase	0.161	1458	888	74	4	1288	1	1296	2.64e-68	1968	1
KSHV_ORF75.pdb	AF-Q31XT0-F1-model_v4	AF-Q31XT0-F1-model_v4 Phosphoribosylformylglycinamidine synthase	0.153	1462	895	72	4	1290	1	1294	5.354e-68	1966	1
KSHV_ORF75.pdb	AF-Q5QWY0-F1-model_v4	AF-Q5QWY0-F1-model_v4 Phosphoribosylformylglycinamidine synthase	0.163	1466	873	76	1	1286	1	1292	1.708e-68	1962	1
KSHV_ORF75.pdb	AF-Q3KHL4-F1-model_v4	AF-Q3KHL4-F1-model_v4 Phosphoribosylformylglycinamidine synthase	0.17	1473	862	76	1	1288	1	1297	7.553e-69	1962	1
KSHV_ORF75.pdb	AF-Q47XX7-F1-model_v4	AF-Q47XX7-F1-model_v4 Phosphoribosylformylglycinamidine synthase	0.144	1493	896	71	4	1288	1	1319	5.97e-68	1961	1
KSHV_ORF75.pdb	AF-Q085S1-F1-model_v4	AF-Q085S1-F1-model_v4 Phosphoribosylformylglycinamidine synthase	0.158	1476	871	75	1	1288	1	1292	1.301e-68	1956	1
KSHV_ORF75.pdb	AF-Q15R69-F1-model_v4	AF-Q15R69-F1-model_v4 Phosphoribosylformylglycinamidine synthase	0.16	1462	884	76	1	1287	1	1293	1.232e-68	1954	1
KSHV_ORF75.pdb	AF-Q3YYZ8-F1-model_v4	AF-Q3YYZ8-F1-model_v4 Phosphoribosylformylglycinamidine synthase	0.152	1465	889	71	4	1287	1	1293	5.97e-68	1952	1
KSHV_ORF75.pdb	AF-Q8XA46-F1-model_v4	AF-Q8XA46-F1-model_v4 Phosphoribosylformylglycinamidine synthase	0.152	1463	894	70	4	1288	1	1294	8.736e-68	1950	1
KSHV_ORF75.pdb	AF-Q5PIG8-F1-model_v4	AF-Q5PIG8-F1-model_v4 Phosphoribosylformylglycinamidine synthase	0.156	1467	881	71	3	1287	2	1293	9.39e-69	1950	1
KSHV_ORF75.pdb	AF-P15254-F1-model_v4	AF-P15254-F1-model_v4 Phosphoribosylformylglycinamidine synthase	0.151	1464	892	69	4	1287	1	1293	5.97e-68	1949	1
KSHV_ORF75.pdb	AF-Q57LE6-F1-model_v4	AF-Q57LE6-F1-model_v4 Phosphoribosylformylglycinamidine synthase	0.156	1468	880	70	4	1287	1	1293	1.804e-68	1948	1
KSHV_ORF75.pdb	AF-Q32D15-F1-model_v4	AF-Q32D15-F1-model_v4 Phosphoribosylformylglycinamidine synthase	0.151	1466	892	71	3	1288	2	1294	2.086e-67	1948	1
KSHV_ORF75.pdb	AF-Q12PR7-F1-model_v4	AF-Q12PR7-F1-model_v4 Phosphoribosylformylglycinamidine synthase	0.149	1473	889	77	1	1290	1	1291	1.147e-67	1941	1
KSHV_ORF75.pdb	AF-Q886W6-F1-model_v4	AF-Q886W6-F1-model_v4 Phosphoribosylformylglycinamidine synthase	0.171	1482	850	79	1	1288	1	1297	1.232e-68	1940	1
KSHV_ORF75.pdb	AF-Q6LU24-F1-model_v4	AF-Q6LU24-F1-model_v4 Phosphoribosylformylglycinamidine synthase	0.157	1484	884	68	1	1284	1	1317	4.079e-68	1939	1
KSHV_ORF75.pdb	AF-Q0HX47-F1-model_v4	AF-Q0HX47-F1-model_v4 Phosphoribosylformylglycinamidine synthase	0.155	1468	882	76	1	1287	1	1291	1.426e-67	1938	1
KSHV_ORF75.pdb	AF-Q8Z4L6-F1-model_v4	AF-Q8Z4L6-F1-model_v4 Phosphoribosylformylglycinamidine synthase	0.154	1466	885	69	3	1287	2	1293	5.654e-68	1938	1
KSHV_ORF75.pdb	AF-Q1CKD2-F1-model_v4	AF-Q1CKD2-F1-model_v4 Phosphoribosylformylglycinamidine synthase	0.151	1464	896	66	1	1287	1	1294	1.127e-66	1936	1
KSHV_ORF75.pdb	AF-Q1R8H7-F1-model_v4	AF-Q1R8H7-F1-model_v4 Phosphoribosylformylglycinamidine synthase	0.155	1464	886	73	4	1287	1	1293	8.274e-68	1935	1
KSHV_ORF75.pdb	AF-Q88P16-F1-model_v4	AF-Q88P16-F1-model_v4 Phosphoribosylformylglycinamidine synthase	0.167	1472	868	75	1	1288	1	1298	5.97e-68	1935	1
KSHV_ORF75.pdb	AF-Q8FF26-F1-model_v4	AF-Q8FF26-F1-model_v4 Phosphoribosylformylglycinamidine synthase	0.154	1467	886	72	4	1290	1	1292	1.211e-67	1932	1
KSHV_ORF75.pdb	AF-Q2SK05-F1-model_v4	AF-Q2SK05-F1-model_v4 Phosphoribosylformylglycinamidine synthase	0.158	1472	880	75	1	1288	1	1297	2.738e-67	1932	1
KSHV_ORF75.pdb	AF-Q667W1-F1-model_v4	AF-Q667W1-F1-model_v4 Phosphoribosylformylglycinamidine synthase	0.15	1465	896	66	1	1287	1	1294	8.583e-67	1930	1
KSHV_ORF75.pdb	AF-Q7MN70-F1-model_v4	AF-Q7MN70-F1-model_v4 Phosphoribosylformylglycinamidine synthase	0.16	1462	880	72	1	1284	1	1292	3.795e-67	1930	1
KSHV_ORF75.pdb	AF-Q65RJ7-F1-model_v4	AF-Q65RJ7-F1-model_v4 Phosphoribosylformylglycinamidine synthase	0.157	1463	886	76	3	1287	2	1295	8.736e-68	1929	1
KSHV_ORF75.pdb	AF-Q7N1Z4-F1-model_v4	AF-Q7N1Z4-F1-model_v4 Phosphoribosylformylglycinamidine synthase	0.16	1474	872	75	1	1288	1	1294	1.147e-67	1928	1
KSHV_ORF75.pdb	AF-Q6D238-F1-model_v4	AF-Q6D238-F1-model_v4 Phosphoribosylformylglycinamidine synthase	0.154	1471	885	73	1	1290	1	1293	3.224e-67	1927	1
KSHV_ORF75.pdb	AF-Q8EC57-F1-model_v4	AF-Q8EC57-F1-model_v4 Phosphoribosylformylglycinamidine synthase	0.154	1471	880	78	1	1287	1	1291	1.211e-67	1923	1
KSHV_ORF75.pdb	AF-P74881-F1-model_v4	AF-P74881-F1-model_v4 Phosphoribosylformylglycinamidine synthase	0.153	1470	882	70	3	1287	2	1293	9.225e-68	1923	1
KSHV_ORF75.pdb	AF-Q8ZCQ2-F1-model_v4	AF-Q8ZCQ2-F1-model_v4 Phosphoribosylformylglycinamidine synthase	0.149	1460	903	63	1	1287	1	1294	1.303e-65	1923	1
KSHV_ORF75.pdb	AF-Q0I5H4-F1-model_v4	AF-Q0I5H4-F1-model_v4 Phosphoribosylformylglycinamidine synthase	0.159	1465	881	82	4	1287	1	1295	9.225e-68	1919	1
KSHV_ORF75.pdb	AF-Q9JWC5-F1-model_v4	AF-Q9JWC5-F1-model_v4 Phosphoribosylformylglycinamidine synthase	0.152	1497	881	78	3	1290	2	1319	2.738e-67	1919	1
KSHV_ORF75.pdb	AF-Q5E749-F1-model_v4	AF-Q5E749-F1-model_v4 Phosphoribosylformylglycinamidine synthase	0.158	1476	873	70	1	1284	1	1298	1.589e-67	1917	1
KSHV_ORF75.pdb	AF-Q9JXK5-F1-model_v4	AF-Q9JXK5-F1-model_v4 Phosphoribosylformylglycinamidine synthase	0.152	1491	888	72	3	1290	2	1319	6.193e-67	1916	1
KSHV_ORF75.pdb	AF-Q1D9V4-F1-model_v4	AF-Q1D9V4-F1-model_v4 Phosphoribosylformylglycinamidine synthase	0.169	1471	864	76	1	1287	1	1297	1.35e-67	1913	1
KSHV_ORF75.pdb	AF-Q1C5E7-F1-model_v4	AF-Q1C5E7-F1-model_v4 Phosphoribosylformylglycinamidine synthase	0.152	1465	893	67	1	1287	1	1294	2.05e-66	1911	1
KSHV_ORF75.pdb	AF-Q0HKU9-F1-model_v4	AF-Q0HKU9-F1-model_v4 Phosphoribosylformylglycinamidine synthase	0.155	1481	867	77	1	1287	1	1291	9.225e-68	1906	1
KSHV_ORF75.pdb	AF-Q3IHZ2-F1-model_v4	AF-Q3IHZ2-F1-model_v4 Phosphoribosylformylglycinamidine synthase	0.154	1466	892	68	1	1289	1	1295	2.285e-66	1889	1
KSHV_ORF75.pdb	AF-Q8XYN6-F1-model_v4	AF-Q8XYN6-F1-model_v4 Phosphoribosylformylglycinamidine synthase	0.16	1530	878	81	3	1288	2	1368	8.904e-66	1866	1
KSHV_ORF75.pdb	AF-Q2NS22-F1-model_v4	AF-Q2NS22-F1-model_v4 Phosphoribosylformylglycinamidine synthase	0.152	1472	884	70	1	1287	1	1293	8.129e-67	1863	1
KSHV_ORF75.pdb	AF-Q5F7J4-F1-model_v4	AF-Q5F7J4-F1-model_v4 Phosphoribosylformylglycinamidine synthase	0.148	1491	884	78	7	1290	2	1313	7.846e-65	1851	1
KSHV_ORF75.pdb	AF-O14228-F1-model_v4	AF-O14228-F1-model_v4 Probable phosphoribosylformylglycinamidine synthase	0.152	1475	903	72	7	1288	3	1322	1.453e-65	1845	1
KSHV_ORF75.pdb	AF-Q87DN2-F1-model_v4	AF-Q87DN2-F1-model_v4 Phosphoribosylformylglycinamidine synthase	0.167	1477	879	76	6	1288	2	1321	2.089e-64	1841	1
KSHV_ORF75.pdb	AF-Q9PDF6-F1-model_v4	AF-Q9PDF6-F1-model_v4 Phosphoribosylformylglycinamidine synthase	0.169	1479	874	77	6	1288	2	1321	5.562e-64	1822	1
KSHV_ORF75.pdb	AF-Q8PCQ7-F1-model_v4	AF-Q8PCQ7-F1-model_v4 Phosphoribosylformylglycinamidine synthase	0.164	1506	876	78	6	1288	2	1347	3.942e-63	1787	1
KSHV_ORF75.pdb	AF-P38972-F1-model_v4	AF-P38972-F1-model_v4 Phosphoribosylformylglycinamidine synthase	0.154	1506	903	84	4	1288	2	1357	4.237e-64	1780	1
KSHV_ORF75.pdb	AF-Q8PGR7-F1-model_v4	AF-Q8PGR7-F1-model_v4 Phosphoribosylformylglycinamidine synthase	0.162	1510	874	76	6	1288	2	1347	3.474e-62	1745	1
KSHV_ORF75.pdb	AF-Q3AD64-F1-model_v4	AF-Q3AD64-F1-model_v4 Phosphoribosylformylglycinamidine synthase subunit PurL	0.154	766	498	38	242	972	77	727	4.696e-36	1005	1
KSHV_ORF75.pdb	AF-B0KBQ5-F1-model_v4	AF-B0KBQ5-F1-model_v4 Phosphoribosylformylglycinamidine synthase subunit PurL	0.152	788	476	43	242	972	78	730	1.006e-35	976	1
KSHV_ORF75.pdb	AF-O67691-F1-model_v4	AF-O67691-F1-model_v4 Phosphoribosylformylglycinamidine synthase subunit PurL	0.132	825	532	42	201	972	49	742	9.021e-36	964	1
KSHV_ORF75.pdb	AF-B0K3Q4-F1-model_v4	AF-B0K3Q4-F1-model_v4 Phosphoribosylformylglycinamidine synthase subunit PurL	0.146	834	498	43	201	972	49	730	6.394e-35	962	1
KSHV_ORF75.pdb	AF-A6TLS3-F1-model_v4	AF-A6TLS3-F1-model_v4 Phosphoribosylformylglycinamidine synthase subunit PurL	0.159	772	483	38	242	967	78	729	3.152e-35	962	1
KSHV_ORF75.pdb	AF-Q8RBK5-F1-model_v4	AF-Q8RBK5-F1-model_v4 Phosphoribosylformylglycinamidine synthase subunit PurL	0.148	789	478	42	242	972	78	730	3.097e-34	945	1
KSHV_ORF75.pdb	AF-Q2RGU5-F1-model_v4	AF-Q2RGU5-F1-model_v4 Phosphoribosylformylglycinamidine synthase subunit PurL	0.143	807	496	43	228	969	55	730	5.431e-35	938	1
KSHV_ORF75.pdb	AF-Q2RWI3-F1-model_v4	AF-Q2RWI3-F1-model_v4 Phosphoribosylformylglycinamidine synthase subunit PurL	0.138	774	499	40	242	972	90	738	7.004e-34	920	1
KSHV_ORF75.pdb	AF-Q72IH7-F1-model_v4	AF-Q72IH7-F1-model_v4 Phosphoribosylformylglycinamidine synthase subunit PurL	0.146	818	504	42	201	968	49	721	5.242e-33	917	1
KSHV_ORF75.pdb	AF-C6A0I0-F1-model_v4	AF-C6A0I0-F1-model_v4 Phosphoribosylformylglycinamidine synthase subunit PurL	0.136	826	506	43	201	972	40	711	2.781e-31	902	1
KSHV_ORF75.pdb	AF-Q67KF8-F1-model_v4	AF-Q67KF8-F1-model_v4 Phosphoribosylformylglycinamidine synthase subunit PurL	0.144	842	531	41	201	969	52	776	1.798e-34	900	1
KSHV_ORF75.pdb	AF-Q9RXT4-F1-model_v4	AF-Q9RXT4-F1-model_v4 Phosphoribosylformylglycinamidine synthase subunit PurL	0.146	813	497	44	228	969	59	745	7.396e-34	898	1
KSHV_ORF75.pdb	AF-Q5SMH8-F1-model_v4	AF-Q5SMH8-F1-model_v4 Phosphoribosylformylglycinamidine synthase subunit PurL	0.145	779	490	37	240	968	69	721	1.007e-32	896	1
KSHV_ORF75.pdb	AF-Q2J4M9-F1-model_v4	AF-Q2J4M9-F1-model_v4 Phosphoribosylformylglycinamidine synthase subunit PurL	0.145	796	482	35	242	971	96	758	5.949e-34	896	1
KSHV_ORF75.pdb	AF-Q7VEK9-F1-model_v4	AF-Q7VEK9-F1-model_v4 Phosphoribosylformylglycinamidine synthase subunit PurL	0.13	827	510	43	240	973	81	791	8.393e-35	896	1
KSHV_ORF75.pdb	AF-A8LCI3-F1-model_v4	AF-A8LCI3-F1-model_v4 Phosphoribosylformylglycinamidine synthase subunit PurL	0.142	791	486	39	242	969	104	764	5.949e-34	894	1
KSHV_ORF75.pdb	AF-A8I8B0-F1-model_v4	AF-A8I8B0-F1-model_v4 Phosphoribosylformylglycinamidine synthase subunit PurL	0.148	767	489	40	242	967	86	729	1.186e-32	889	1
KSHV_ORF75.pdb	AF-Q2ITQ2-F1-model_v4	AF-Q2ITQ2-F1-model_v4 Phosphoribosylformylglycinamidine synthase subunit PurL	0.146	770	496	35	242	972	86	732	1.556e-32	887	1
KSHV_ORF75.pdb	AF-Q5JFL7-F1-model_v4	AF-Q5JFL7-F1-model_v4 Phosphoribosylformylglycinamidine synthase subunit PurL	0.131	822	520	39	201	976	40	713	9.37e-32	886	1
KSHV_ORF75.pdb	AF-Q9HJA4-F1-model_v4	AF-Q9HJA4-F1-model_v4 Phosphoribosylformylglycinamidine synthase subunit PurL	0.117	783	510	42	242	968	100	757	1.832e-32	882	1
KSHV_ORF75.pdb	AF-Q9RKK5-F1-model_v4	AF-Q9RKK5-F1-model_v4 Phosphoribosylformylglycinamidine synthase subunit PurL	0.134	787	489	41	242	969	98	750	8.554e-33	881	1
KSHV_ORF75.pdb	AF-Q3ANP7-F1-model_v4	AF-Q3ANP7-F1-model_v4 Phosphoribosylformylglycinamidine synthase subunit PurL	0.151	797	502	45	240	969	77	765	3.453e-34	878	1
KSHV_ORF75.pdb	AF-A2C5J9-F1-model_v4	AF-A2C5J9-F1-model_v4 Phosphoribosylformylglycinamidine synthase subunit PurL	0.146	821	501	46	240	969	75	786	1.207e-33	878	1
KSHV_ORF75.pdb	AF-B8EPE8-F1-model_v4	AF-B8EPE8-F1-model_v4 Phosphoribosylformylglycinamidine synthase subunit PurL	0.138	817	517	41	201	972	57	731	1.103e-31	877	1
KSHV_ORF75.pdb	AF-Q97BD5-F1-model_v4	AF-Q97BD5-F1-model_v4 Phosphoribosylformylglycinamidine synthase subunit PurL	0.115	780	515	40	242	968	100	757	1.186e-32	876	1
KSHV_ORF75.pdb	AF-B3Q7H9-F1-model_v4	AF-B3Q7H9-F1-model_v4 Phosphoribosylformylglycinamidine synthase subunit PurL	0.142	773	495	37	242	972	86	732	1.643e-32	875	1
KSHV_ORF75.pdb	AF-P0A5T9-F1-model_v4	AF-P0A5T9-F1-model_v4 Phosphoribosylformylglycinamidine synthase subunit PurL	0.144	805	497	41	225	968	78	751	1.969e-33	875	1
KSHV_ORF75.pdb	AF-C1ALD8-F1-model_v4	AF-C1ALD8-F1-model_v4 Phosphoribosylformylglycinamidine synthase subunit PurL	0.141	804	501	40	225	968	90	763	1.969e-33	875	1
KSHV_ORF75.pdb	AF-B8ZSV5-F1-model_v4	AF-B8ZSV5-F1-model_v4 Phosphoribosylformylglycinamidine synthase subunit PurL	0.151	777	489	33	242	968	96	751	1.082e-33	874	1
KSHV_ORF75.pdb	AF-Q5FNL0-F1-model_v4	AF-Q5FNL0-F1-model_v4 Phosphoribosylformylglycinamidine synthase subunit PurL	0.131	767	506	39	242	968	83	728	1.165e-31	871	1
KSHV_ORF75.pdb	AF-Q3B100-F1-model_v4	AF-Q3B100-F1-model_v4 Phosphoribosylformylglycinamidine synthase subunit PurL	0.146	798	507	50	240	972	77	765	2.318e-33	871	1
KSHV_ORF75.pdb	AF-Q47TL8-F1-model_v4	AF-Q47TL8-F1-model_v4 Phosphoribosylformylglycinamidine synthase subunit PurL	0.147	787	488	40	242	969	99	761	1.5e-33	870	1
KSHV_ORF75.pdb	AF-C5A4U6-F1-model_v4	AF-C5A4U6-F1-model_v4 Phosphoribosylformylglycinamidine synthase subunit PurL	0.137	827	509	43	201	976	40	712	4.223e-30	867	1
KSHV_ORF75.pdb	AF-Q7UA92-F1-model_v4	AF-Q7UA92-F1-model_v4 Phosphoribosylformylglycinamidine synthase subunit PurL	0.16	811	506	48	228	972	61	762	2.448e-33	867	1
KSHV_ORF75.pdb	AF-Q6N9F2-F1-model_v4	AF-Q6N9F2-F1-model_v4 Phosphoribosylformylglycinamidine synthase subunit PurL	0.146	773	492	34	242	972	86	732	1.643e-32	866	1
KSHV_ORF75.pdb	AF-Q07R72-F1-model_v4	AF-Q07R72-F1-model_v4 Phosphoribosylformylglycinamidine synthase subunit PurL	0.141	777	499	39	242	976	87	737	7.138e-32	866	1
KSHV_ORF75.pdb	AF-Q5L3D2-F1-model_v4	AF-Q5L3D2-F1-model_v4 Phosphoribosylformylglycinamidine synthase subunit PurL	0.137	795	483	41	242	976	91	742	2.318e-33	866	1
KSHV_ORF75.pdb	AF-P9WHL7-F1-model_v4	AF-P9WHL7-F1-model_v4 Phosphoribosylformylglycinamidine synthase subunit PurL	0.145	803	499	43	225	968	90	763	2.195e-33	866	1
KSHV_ORF75.pdb	AF-Q8U491-F1-model_v4	AF-Q8U491-F1-model_v4 Phosphoribosylformylglycinamidine synthase subunit PurL	0.125	823	507	44	201	969	40	703	1.586e-30	865	1
KSHV_ORF75.pdb	AF-A6QAK6-F1-model_v4	AF-A6QAK6-F1-model_v4 Phosphoribosylformylglycinamidine synthase subunit PurL	0.138	797	515	44	225	972	63	736	3.519e-32	865	1
KSHV_ORF75.pdb	AF-Q8DIA7-F1-model_v4	AF-Q8DIA7-F1-model_v4 Phosphoribosylformylglycinamidine synthase subunit PurL	0.15	840	505	48	201	968	56	758	2.157e-32	865	1
KSHV_ORF75.pdb	AF-Q3B3Y0-F1-model_v4	AF-Q3B3Y0-F1-model_v4 Phosphoribosylformylglycinamidine synthase subunit PurL	0.145	797	487	48	242	972	87	755	6.403e-32	865	1
KSHV_ORF75.pdb	AF-P9WHL6-F1-model_v4	AF-P9WHL6-F1-model_v4 Phosphoribosylformylglycinamidine synthase subunit PurL	0.143	804	499	41	225	968	90	763	2.448e-33	865	1
KSHV_ORF75.pdb	AF-A7HIJ4-F1-model_v4	AF-A7HIJ4-F1-model_v4 Phosphoribosylformylglycinamidine synthase subunit PurL	0.142	844	527	43	201	979	54	765	1.007e-32	865	1
KSHV_ORF75.pdb	AF-Q4FLJ4-F1-model_v4	AF-Q4FLJ4-F1-model_v4 Phosphoribosylformylglycinamidine synthase subunit PurL	0.13	826	510	41	201	968	52	726	2.405e-32	864	1
KSHV_ORF75.pdb	AF-Q3ARU4-F1-model_v4	AF-Q3ARU4-F1-model_v4 Phosphoribosylformylglycinamidine synthase subunit PurL	0.14	790	500	43	242	972	87	756	5.536e-33	863	1
KSHV_ORF75.pdb	AF-Q5Z2C3-F1-model_v4	AF-Q5Z2C3-F1-model_v4 Phosphoribosylformylglycinamidine synthase subunit PurL	0.147	807	501	41	225	971	81	760	1.474e-32	863	1
KSHV_ORF75.pdb	AF-A4IJX3-F1-model_v4	AF-A4IJX3-F1-model_v4 Phosphoribosylformylglycinamidine synthase subunit PurL	0.138	785	494	41	242	976	91	742	2.043e-32	862	1
KSHV_ORF75.pdb	AF-Q50023-F1-model_v4	AF-Q50023-F1-model_v4 Phosphoribosylformylglycinamidine synthase subunit PurL	0.145	777	493	33	242	968	96	751	1.345e-33	862	1
KSHV_ORF75.pdb	AF-Q83FE8-F1-model_v4	AF-Q83FE8-F1-model_v4 Phosphoribosylformylglycinamidine synthase subunit PurL	0.15	800	491	47	225	969	92	757	3.157e-32	862	1
KSHV_ORF75.pdb	AF-A7H373-F1-model_v4	AF-A7H373-F1-model_v4 Phosphoribosylformylglycinamidine synthase subunit PurL	0.111	808	522	42	225	972	56	727	3.924e-32	861	1
KSHV_ORF75.pdb	AF-A4YRR9-F1-model_v4	AF-A4YRR9-F1-model_v4 Phosphoribosylformylglycinamidine synthase subunit PurL	0.14	816	518	40	201	972	56	731	4.878e-32	861	1
KSHV_ORF75.pdb	AF-Q0BRI4-F1-model_v4	AF-Q0BRI4-F1-model_v4 Phosphoribosylformylglycinamidine synthase subunit PurL	0.136	791	507	48	225	969	60	720	3.519e-32	860	1
KSHV_ORF75.pdb	AF-B1MHY1-F1-model_v4	AF-B1MHY1-F1-model_v4 Phosphoribosylformylglycinamidine synthase subunit PurL	0.149	805	499	45	225	969	81	759	7.672e-33	860	1
KSHV_ORF75.pdb	AF-Q9KF57-F1-model_v4	AF-Q9KF57-F1-model_v4 Phosphoribosylformylglycinamidine synthase subunit PurL	0.138	787	484	43	242	972	91	739	4.702e-33	859	1
KSHV_ORF75.pdb	AF-Q2NEB6-F1-model_v4	AF-Q2NEB6-F1-model_v4 Phosphoribosylformylglycinamidine synthase subunit PurL	0.112	841	518	43	201	972	42	722	3.333e-32	858	1
KSHV_ORF75.pdb	AF-Q5HUK4-F1-model_v4	AF-Q5HUK4-F1-model_v4 Phosphoribosylformylglycinamidine synthase subunit PurL	0.118	803	519	43	225	969	56	727	2.539e-32	858	1
KSHV_ORF75.pdb	AF-B7GFT8-F1-model_v4	AF-B7GFT8-F1-model_v4 Phosphoribosylformylglycinamidine synthase subunit PurL	0.142	792	481	41	242	976	91	740	3.994e-33	858	1
KSHV_ORF75.pdb	AF-B5ZQU1-F1-model_v4	AF-B5ZQU1-F1-model_v4 Phosphoribosylformylglycinamidine synthase subunit PurL	0.152	769	487	36	242	968	87	732	2.495e-31	858	1
KSHV_ORF75.pdb	AF-Q1QMU2-F1-model_v4	AF-Q1QMU2-F1-model_v4 Phosphoribosylformylglycinamidine synthase subunit PurL	0.142	826	522	45	201	979	57	742	5.742e-32	858	1
KSHV_ORF75.pdb	AF-A1KGT6-F1-model_v4	AF-A1KGT6-F1-model_v4 Phosphoribosylformylglycinamidine synthase subunit PurL	0.145	803	499	40	225	968	90	763	2.585e-33	858	1
KSHV_ORF75.pdb	AF-A5U0J2-F1-model_v4	AF-A5U0J2-F1-model_v4 Phosphoribosylformylglycinamidine synthase subunit PurL	0.143	802	501	38	225	968	90	763	1.584e-33	858	1
KSHV_ORF75.pdb	AF-Q9PNY0-F1-model_v4	AF-Q9PNY0-F1-model_v4 Phosphoribosylformylglycinamidine synthase subunit PurL	0.115	806	521	43	225	972	56	727	3.333e-32	857	1
KSHV_ORF75.pdb	AF-Q9REQ6-F1-model_v4	AF-Q9REQ6-F1-model_v4 Phosphoribosylformylglycinamidine synthase subunit PurL	0.125	827	515	43	201	969	57	732	1.735e-32	857	1
KSHV_ORF75.pdb	AF-Q6KZR2-F1-model_v4	AF-Q6KZR2-F1-model_v4 Phosphoribosylformylglycinamidine synthase subunit PurL	0.139	775	491	38	242	968	93	739	1.474e-32	857	1
KSHV_ORF75.pdb	AF-C5D4I0-F1-model_v4	AF-C5D4I0-F1-model_v4 Phosphoribosylformylglycinamidine synthase subunit PurL	0.149	785	485	40	242	976	91	742	1.832e-32	857	1
KSHV_ORF75.pdb	AF-A0QAT1-F1-model_v4	AF-A0QAT1-F1-model_v4 Phosphoribosylformylglycinamidine synthase subunit PurL	0.146	780	491	37	242	969	107	763	1.421e-33	856	1
KSHV_ORF75.pdb	AF-Q8PYK1-F1-model_v4	AF-Q8PYK1-F1-model_v4 Phosphoribosylformylglycinamidine synthase subunit PurL	0.128	826	510	45	201	969	41	713	9.72e-31	855	1
KSHV_ORF75.pdb	AF-Q83H66-F1-model_v4	AF-Q83H66-F1-model_v4 Phosphoribosylformylglycinamidine synthase subunit PurL	0.152	796	494	45	225	969	92	757	7.138e-32	855	1
KSHV_ORF75.pdb	AF-A5GHL4-F1-model_v4	AF-A5GHL4-F1-model_v4 Phosphoribosylformylglycinamidine synthase subunit PurL	0.151	844	515	47	201	972	49	762	2.405e-32	855	1
KSHV_ORF75.pdb	AF-A6U9L9-F1-model_v4	AF-A6U9L9-F1-model_v4 Phosphoribosylformylglycinamidine synthase subunit PurL	0.148	775	490	39	242	972	87	735	1.8e-31	854	1
KSHV_ORF75.pdb	AF-Q6A6C0-F1-model_v4	AF-Q6A6C0-F1-model_v4 Phosphoribosylformylglycinamidine synthase subunit PurL	0.158	784	473	42	242	969	96	748	1.103e-31	853	1
KSHV_ORF75.pdb	AF-A5G1X4-F1-model_v4	AF-A5G1X4-F1-model_v4 Phosphoribosylformylglycinamidine synthase subunit PurL	0.136	792	508	47	225	968	61	724	7.138e-32	852	1
KSHV_ORF75.pdb	AF-B8JBS8-F1-model_v4	AF-B8JBS8-F1-model_v4 Phosphoribosylformylglycinamidine synthase subunit PurL	0.145	826	513	43	201	968	54	744	1.735e-32	851	1
KSHV_ORF75.pdb	AF-A8F8I3-F1-model_v4	AF-A8F8I3-F1-model_v4 Phosphoribosylformylglycinamidine synthase subunit PurL	0.127	778	493	43	242	967	77	720	5.438e-32	850	1
KSHV_ORF75.pdb	AF-Q3ST22-F1-model_v4	AF-Q3ST22-F1-model_v4 Phosphoribosylformylglycinamidine synthase subunit PurL	0.137	816	520	44	201	972	58	733	4.792e-31	850	1
KSHV_ORF75.pdb	AF-Q8Y6C1-F1-model_v4	AF-Q8Y6C1-F1-model_v4 Phosphoribosylformylglycinamidine synthase subunit PurL	0.142	779	490	43	242	972	90	738	5.742e-32	849	1
KSHV_ORF75.pdb	AF-B3PPS1-F1-model_v4	AF-B3PPS1-F1-model_v4 Phosphoribosylformylglycinamidine synthase subunit PurL	0.152	772	484	37	242	968	87	732	2.237e-31	849	1
KSHV_ORF75.pdb	AF-B4UIX7-F1-model_v4	AF-B4UIX7-F1-model_v4 Phosphoribosylformylglycinamidine synthase subunit PurL	0.144	797	501	40	242	977	83	759	8.554e-33	849	1
KSHV_ORF75.pdb	AF-C1KW68-F1-model_v4	AF-C1KW68-F1-model_v4 Phosphoribosylformylglycinamidine synthase subunit PurL	0.142	777	493	43	242	972	90	738	5.15e-32	848	1
KSHV_ORF75.pdb	AF-Q2IHC1-F1-model_v4	AF-Q2IHC1-F1-model_v4 Phosphoribosylformylglycinamidine synthase subunit PurL	0.149	781	492	41	242	968	83	744	1.934e-32	848	1
KSHV_ORF75.pdb	AF-Q743F0-F1-model_v4	AF-Q743F0-F1-model_v4 Phosphoribosylformylglycinamidine synthase subunit PurL	0.141	780	495	34	242	969	107	763	4.702e-33	847	1
KSHV_ORF75.pdb	AF-Q2RZ77-F1-model_v4	AF-Q2RZ77-F1-model_v4 Phosphoribosylformylglycinamidine synthase subunit PurL	0.137	800	485	45	242	972	90	753	2.405e-32	846	1
KSHV_ORF75.pdb	AF-A7GYY9-F1-model_v4	AF-A7GYY9-F1-model_v4 Phosphoribosylformylglycinamidine synthase subunit PurL	0.129	818	517	43	201	967	50	723	1.252e-32	845	1
KSHV_ORF75.pdb	AF-A8Z6J5-F1-model_v4	AF-A8Z6J5-F1-model_v4 Phosphoribosylformylglycinamidine synthase subunit PurL	0.125	799	512	46	225	967	56	723	2.157e-32	844	1
KSHV_ORF75.pdb	AF-B2IC83-F1-model_v4	AF-B2IC83-F1-model_v4 Phosphoribosylformylglycinamidine synthase subunit PurL	0.147	801	510	44	225	978	62	736	2.634e-31	843	1
KSHV_ORF75.pdb	AF-A1TFE0-F1-model_v4	AF-A1TFE0-F1-model_v4 Phosphoribosylformylglycinamidine synthase subunit PurL	0.14	785	497	35	242	969	99	762	6.403e-32	843	1
KSHV_ORF75.pdb	AF-A7GKH8-F1-model_v4	AF-A7GKH8-F1-model_v4 Phosphoribosylformylglycinamidine synthase subunit PurL	0.141	784	484	39	242	972	91	738	7.672e-33	842	1
KSHV_ORF75.pdb	AF-Q7NIR9-F1-model_v4	AF-Q7NIR9-F1-model_v4 Phosphoribosylformylglycinamidine synthase subunit PurL	0.146	799	518	46	240	979	79	772	1.396e-32	842	1
KSHV_ORF75.pdb	AF-Q7V9E5-F1-model_v4	AF-Q7V9E5-F1-model_v4 Phosphoribosylformylglycinamidine synthase subunit PurL	0.143	815	510	43	240	969	75	786	3.043e-33	842	1
KSHV_ORF75.pdb	AF-Q89IC0-F1-model_v4	AF-Q89IC0-F1-model_v4 Phosphoribosylformylglycinamidine synthase subunit PurL	0.14	826	506	41	201	972	56	731	3.924e-32	841	1
KSHV_ORF75.pdb	AF-Q82FW4-F1-model_v4	AF-Q82FW4-F1-model_v4 Phosphoribosylformylglycinamidine synthase subunit PurL	0.133	786	490	39	242	969	98	750	4.375e-32	841	1
KSHV_ORF75.pdb	AF-C1ATA2-F1-model_v4	AF-C1ATA2-F1-model_v4 Phosphoribosylformylglycinamidine synthase subunit PurL	0.143	806	502	45	225	969	82	759	2.043e-32	841	1
KSHV_ORF75.pdb	AF-Q03Y89-F1-model_v4	AF-Q03Y89-F1-model_v4 Phosphoribosylformylglycinamidine synthase subunit PurL	0.133	777	503	35	242	975	90	738	3.519e-32	840	1
KSHV_ORF75.pdb	AF-Q5WJ86-F1-model_v4	AF-Q5WJ86-F1-model_v4 Phosphoribosylformylglycinamidine synthase subunit PurL	0.147	780	491	37	242	976	91	741	7.013e-31	837	1
KSHV_ORF75.pdb	AF-B9JFQ3-F1-model_v4	AF-B9JFQ3-F1-model_v4 Phosphoribosylformylglycinamidine synthase subunit PurL	0.147	766	488	35	242	965	87	729	6.642e-31	837	1
KSHV_ORF75.pdb	AF-Q6ACC3-F1-model_v4	AF-Q6ACC3-F1-model_v4 Phosphoribosylformylglycinamidine synthase subunit PurL	0.141	801	489	41	242	975	104	772	2.007e-31	837	1
KSHV_ORF75.pdb	AF-Q2K7X0-F1-model_v4	AF-Q2K7X0-F1-model_v4 Phosphoribosylformylglycinamidine synthase subunit PurL	0.152	779	487	36	240	968	78	732	3.651e-31	836	1
KSHV_ORF75.pdb	AF-A1SPT8-F1-model_v4	AF-A1SPT8-F1-model_v4 Phosphoribosylformylglycinamidine synthase subunit PurL	0.155	786	478	39	240	968	92	748	1.643e-32	836	1
KSHV_ORF75.pdb	AF-O59621-F1-model_v4	AF-O59621-F1-model_v4 Phosphoribosylformylglycinamidine synthase subunit PurL	0.13	825	502	39	201	969	40	704	3.787e-30	835	1
KSHV_ORF75.pdb	AF-B8DDY8-F1-model_v4	AF-B8DDY8-F1-model_v4 Phosphoribosylformylglycinamidine synthase subunit PurL	0.138	786	486	45	242	972	90	738	6.76e-32	835	1
KSHV_ORF75.pdb	AF-B9KZ38-F1-model_v4	AF-B9KZ38-F1-model_v4 Phosphoribosylformylglycinamidine synthase subunit PurL	0.141	811	487	44	225	967	63	731	1.448e-31	834	1
KSHV_ORF75.pdb	AF-A1VZU6-F1-model_v4	AF-A1VZU6-F1-model_v4 Phosphoribosylformylglycinamidine synthase subunit PurL	0.117	809	516	44	225	972	56	727	1.103e-31	833	1
KSHV_ORF75.pdb	AF-A5EMI1-F1-model_v4	AF-A5EMI1-F1-model_v4 Phosphoribosylformylglycinamidine synthase subunit PurL	0.139	818	516	40	201	972	56	731	3.275e-31	833	1
KSHV_ORF75.pdb	AF-A0AJM3-F1-model_v4	AF-A0AJM3-F1-model_v4 Phosphoribosylformylglycinamidine synthase subunit PurL	0.139	790	480	42	242	972	90	738	5.742e-32	833	1
KSHV_ORF75.pdb	AF-Q46F25-F1-model_v4	AF-Q46F25-F1-model_v4 Phosphoribosylformylglycinamidine synthase subunit PurL	0.127	826	511	45	201	969	41	713	5.06e-31	832	1
KSHV_ORF75.pdb	AF-Q9A5F0-F1-model_v4	AF-Q9A5F0-F1-model_v4 Phosphoribosylformylglycinamidine synthase subunit PurL	0.141	783	490	40	242	975	89	737	1.299e-31	831	1
KSHV_ORF75.pdb	AF-A2BNC9-F1-model_v4	AF-A2BNC9-F1-model_v4 Phosphoribosylformylglycinamidine synthase subunit PurL	0.123	809	506	44	242	967	89	777	9.37e-32	831	1
KSHV_ORF75.pdb	AF-A9VRF1-F1-model_v4	AF-A9VRF1-F1-model_v4 Phosphoribosylformylglycinamidine synthase subunit PurL	0.144	790	475	40	242	972	91	738	1.186e-32	830	1
KSHV_ORF75.pdb	AF-C1EV63-F1-model_v4	AF-C1EV63-F1-model_v4 Phosphoribosylformylglycinamidine synthase subunit PurL	0.142	786	481	41	242	972	91	738	1.832e-32	830	1
KSHV_ORF75.pdb	AF-A5VQ15-F1-model_v4	AF-A5VQ15-F1-model_v4 Phosphoribosylformylglycinamidine synthase subunit PurL	0.134	782	504	38	242	978	87	740	5.343e-31	830	1
KSHV_ORF75.pdb	AF-Q8KD17-F1-model_v4	AF-Q8KD17-F1-model_v4 Phosphoribosylformylglycinamidine synthase subunit PurL	0.14	796	504	39	240	972	77	754	6.064e-32	830	1
KSHV_ORF75.pdb	AF-Q31DI1-F1-model_v4	AF-Q31DI1-F1-model_v4 Phosphoribosylformylglycinamidine synthase subunit PurL	0.113	847	543	45	201	968	60	777	1.448e-31	830	1
KSHV_ORF75.pdb	AF-Q7M9L5-F1-model_v4	AF-Q7M9L5-F1-model_v4 Phosphoribosylformylglycinamidine synthase subunit PurL	0.136	808	494	45	228	967	57	728	6.881e-33	829	1
KSHV_ORF75.pdb	AF-A6Q3E8-F1-model_v4	AF-A6Q3E8-F1-model_v4 Phosphoribosylformylglycinamidine synthase subunit PurL	0.135	782	494	41	242	972	81	731	8.404e-32	829	1
KSHV_ORF75.pdb	AF-Q218N3-F1-model_v4	AF-Q218N3-F1-model_v4 Phosphoribosylformylglycinamidine synthase subunit PurL	0.14	775	494	41	242	972	86	732	2.495e-31	829	1
KSHV_ORF75.pdb	AF-B7IUV3-F1-model_v4	AF-B7IUV3-F1-model_v4 Phosphoribosylformylglycinamidine synthase subunit PurL	0.145	795	469	43	242	972	91	738	4.375e-32	829	1
KSHV_ORF75.pdb	AF-Q1MG23-F1-model_v4	AF-Q1MG23-F1-model_v4 Phosphoribosylformylglycinamidine synthase subunit PurL	0.152	772	484	38	242	968	87	732	8.718e-31	829	1
KSHV_ORF75.pdb	AF-A4T7J3-F1-model_v4	AF-A4T7J3-F1-model_v4 Phosphoribosylformylglycinamidine synthase subunit PurL	0.133	821	514	37	225	969	81	779	5.15e-32	829	1
KSHV_ORF75.pdb	AF-B9J1K5-F1-model_v4	AF-B9J1K5-F1-model_v4 Phosphoribosylformylglycinamidine synthase subunit PurL	0.144	791	474	42	242	972	91	738	3.716e-32	828	1
KSHV_ORF75.pdb	AF-Q81IQ3-F1-model_v4	AF-Q81IQ3-F1-model_v4 Phosphoribosylformylglycinamidine synthase subunit PurL	0.141	787	481	40	242	972	91	738	4.878e-32	828	1
KSHV_ORF75.pdb	AF-A8FM09-F1-model_v4	AF-A8FM09-F1-model_v4 Phosphoribosylformylglycinamidine synthase subunit PurL	0.117	809	516	45	225	972	56	727	1.448e-31	827	1
KSHV_ORF75.pdb	AF-A2RJW3-F1-model_v4	AF-A2RJW3-F1-model_v4 Phosphoribosylformylglycinamidine synthase subunit PurL	0.126	769	509	36	242	969	91	737	3.458e-31	827	1
KSHV_ORF75.pdb	AF-B7JM85-F1-model_v4	AF-B7JM85-F1-model_v4 Phosphoribosylformylglycinamidine synthase subunit PurL	0.141	789	479	41	242	972	91	738	2.277e-32	827	1
KSHV_ORF75.pdb	AF-Q0S766-F1-model_v4	AF-Q0S766-F1-model_v4 Phosphoribosylformylglycinamidine synthase subunit PurL	0.145	786	488	43	242	969	100	759	6.064e-32	827	1
KSHV_ORF75.pdb	AF-Q8TIT6-F1-model_v4	AF-Q8TIT6-F1-model_v4 Phosphoribosylformylglycinamidine synthase subunit PurL	0.133	815	519	48	201	969	41	713	1.675e-30	826	1
KSHV_ORF75.pdb	AF-Q6G335-F1-model_v4	AF-Q6G335-F1-model_v4 Phosphoribosylformylglycinamidine synthase subunit PurL	0.141	818	509	45	201	968	58	731	1.208e-30	826	1
KSHV_ORF75.pdb	AF-A0R8Z6-F1-model_v4	AF-A0R8Z6-F1-model_v4 Phosphoribosylformylglycinamidine synthase subunit PurL	0.141	787	481	42	242	972	91	738	7.138e-32	826	1
KSHV_ORF75.pdb	AF-C0ZP44-F1-model_v4	AF-C0ZP44-F1-model_v4 Phosphoribosylformylglycinamidine synthase subunit PurL	0.138	785	496	38	242	969	100	760	1.045e-31	826	1
KSHV_ORF75.pdb	AF-Q9UXW6-F1-model_v4	AF-Q9UXW6-F1-model_v4 Phosphoribosylformylglycinamidine synthase subunit PurL	0.119	830	507	44	201	972	40	703	1.834e-29	824	1
KSHV_ORF75.pdb	AF-Q9KH12-F1-model_v4	AF-Q9KH12-F1-model_v4 Phosphoribosylformylglycinamidine synthase subunit PurL	0.144	781	500	40	242	977	87	743	7.405e-31	824	1
KSHV_ORF75.pdb	AF-A8FAM7-F1-model_v4	AF-A8FAM7-F1-model_v4 Phosphoribosylformylglycinamidine synthase subunit PurL	0.135	790	491	40	242	976	91	743	1.299e-31	823	1
KSHV_ORF75.pdb	AF-Q8FMM3-F1-model_v4	AF-Q8FMM3-F1-model_v4 Phosphoribosylformylglycinamidine synthase subunit PurL	0.121	783	500	40	242	968	100	750	1.448e-31	823	1
KSHV_ORF75.pdb	AF-A8YW85-F1-model_v4	AF-A8YW85-F1-model_v4 Phosphoribosylformylglycinamidine synthase subunit PurL	0.128	788	501	43	242	977	90	743	1.8e-31	822	1
KSHV_ORF75.pdb	AF-Q2JQL7-F1-model_v4	AF-Q2JQL7-F1-model_v4 Phosphoribosylformylglycinamidine synthase subunit PurL	0.14	846	511	47	201	965	54	763	9.894e-32	822	1
KSHV_ORF75.pdb	AF-A9WV65-F1-model_v4	AF-A9WV65-F1-model_v4 Phosphoribosylformylglycinamidine synthase subunit PurL	0.152	794	481	40	240	968	98	764	7.819e-31	822	1
KSHV_ORF75.pdb	AF-B7HS32-F1-model_v4	AF-B7HS32-F1-model_v4 Phosphoribosylformylglycinamidine synthase subunit PurL	0.144	789	476	41	242	972	91	738	2.681e-32	821	1
KSHV_ORF75.pdb	AF-Q92AN9-F1-model_v4	AF-Q92AN9-F1-model_v4 Phosphoribosylformylglycinamidine synthase subunit PurL	0.136	790	483	42	242	972	90	738	1.901e-31	821	1
KSHV_ORF75.pdb	AF-Q58660-F1-model_v4	AF-Q58660-F1-model_v4 Phosphoribosylformylglycinamidine synthase subunit PurL	0.136	777	501	44	242	969	74	729	7.819e-31	820	1
KSHV_ORF75.pdb	AF-Q5N1Y6-F1-model_v4	AF-Q5N1Y6-F1-model_v4 Phosphoribosylformylglycinamidine synthase subunit PurL	0.151	825	513	47	228	975	63	777	1.474e-32	820	1
KSHV_ORF75.pdb	AF-C3L532-F1-model_v4	AF-C3L532-F1-model_v4 Phosphoribosylformylglycinamidine synthase subunit PurL	0.145	792	472	41	242	972	91	738	1.371e-31	819	1
KSHV_ORF75.pdb	AF-Q92PH7-F1-model_v4	AF-Q92PH7-F1-model_v4 Phosphoribosylformylglycinamidine synthase subunit PurL	0.143	781	500	40	242	979	87	741	1.586e-30	819	1
KSHV_ORF75.pdb	AF-A2BZA6-F1-model_v4	AF-A2BZA6-F1-model_v4 Phosphoribosylformylglycinamidine synthase subunit PurL	0.117	862	532	48	201	968	73	799	2.989e-32	819	1
KSHV_ORF75.pdb	AF-A9BIH4-F1-model_v4	AF-A9BIH4-F1-model_v4 Phosphoribosylformylglycinamidine synthase subunit PurL	0.122	781	502	33	244	972	77	725	2.405e-32	818	1
KSHV_ORF75.pdb	AF-Q63GT3-F1-model_v4	AF-Q63GT3-F1-model_v4 Phosphoribosylformylglycinamidine synthase subunit PurL	0.143	789	477	42	242	972	91	738	4.375e-32	818	1
KSHV_ORF75.pdb	AF-Q7VF52-F1-model_v4	AF-Q7VF52-F1-model_v4 Phosphoribosylformylglycinamidine synthase subunit PurL	0.127	784	491	43	242	967	91	739	6.642e-31	818	1
KSHV_ORF75.pdb	AF-P72644-F1-model_v4	AF-P72644-F1-model_v4 Phosphoribosylformylglycinamidine synthase subunit PurL	0.16	818	504	46	228	972	59	766	3.924e-32	818	1
KSHV_ORF75.pdb	AF-B8HRP1-F1-model_v4	AF-B8HRP1-F1-model_v4 Phosphoribosylformylglycinamidine synthase subunit PurL	0.143	813	507	49	240	972	78	780	3.333e-32	818	1
KSHV_ORF75.pdb	AF-Q9ZB06-F1-model_v4	AF-Q9ZB06-F1-model_v4 Phosphoribosylformylglycinamidine synthase subunit PurL	0.126	768	510	35	242	969	91	737	7.819e-31	817	1
KSHV_ORF75.pdb	AF-Q1WU59-F1-model_v4	AF-Q1WU59-F1-model_v4 Phosphoribosylformylglycinamidine synthase subunit PurL	0.132	779	505	40	242	976	90	741	1.8e-31	817	1
KSHV_ORF75.pdb	AF-Q13AA1-F1-model_v4	AF-Q13AA1-F1-model_v4 Phosphoribosylformylglycinamidine synthase subunit PurL	0.144	776	489	38	242	968	86	735	2.198e-30	816	1
KSHV_ORF75.pdb	AF-Q049L7-F1-model_v4	AF-Q049L7-F1-model_v4 Phosphoribosylformylglycinamidine synthase subunit PurL	0.141	790	485	40	242	976	90	740	2.007e-31	816	1
KSHV_ORF75.pdb	AF-A7Z249-F1-model_v4	AF-A7Z249-F1-model_v4 Phosphoribosylformylglycinamidine synthase subunit PurL	0.129	796	488	45	242	976	91	742	1.901e-31	816	1
KSHV_ORF75.pdb	AF-Q46I59-F1-model_v4	AF-Q46I59-F1-model_v4 Phosphoribosylformylglycinamidine synthase subunit PurL	0.117	818	528	46	240	972	93	801	7.538e-32	815	1
KSHV_ORF75.pdb	AF-A1UT47-F1-model_v4	AF-A1UT47-F1-model_v4 Phosphoribosylformylglycinamidine synthase subunit PurL	0.136	805	496	43	228	968	63	731	1.643e-32	814	1
KSHV_ORF75.pdb	AF-C4L299-F1-model_v4	AF-C4L299-F1-model_v4 Phosphoribosylformylglycinamidine synthase subunit PurL	0.14	791	493	41	240	976	82	739	3.275e-31	814	1
KSHV_ORF75.pdb	AF-P12042-F1-model_v4	AF-P12042-F1-model_v4 Phosphoribosylformylglycinamidine synthase subunit PurL	0.13	807	486	43	240	976	82	742	6.064e-32	813	1
KSHV_ORF75.pdb	AF-Q6GI15-F1-model_v4	AF-Q6GI15-F1-model_v4 Phosphoribosylformylglycinamidine synthase subunit PurL	0.125	781	495	41	242	976	91	729	1.423e-30	812	1
KSHV_ORF75.pdb	AF-Q833Y9-F1-model_v4	AF-Q833Y9-F1-model_v4 Phosphoribosylformylglycinamidine synthase subunit PurL	0.136	791	488	44	242	977	89	739	6.76e-32	812	1
KSHV_ORF75.pdb	AF-B9JVW2-F1-model_v4	AF-B9JVW2-F1-model_v4 Phosphoribosylformylglycinamidine synthase subunit PurL	0.143	797	500	36	228	968	63	732	2.321e-30	812	1
KSHV_ORF75.pdb	AF-Q2JI39-F1-model_v4	AF-Q2JI39-F1-model_v4 Phosphoribosylformylglycinamidine synthase subunit PurL	0.148	797	505	45	240	965	72	765	4.878e-32	812	1
KSHV_ORF75.pdb	AF-Q2YX54-F1-model_v4	AF-Q2YX54-F1-model_v4 Phosphoribosylformylglycinamidine synthase subunit PurL	0.131	778	494	41	242	976	91	729	3.275e-31	811	1
KSHV_ORF75.pdb	AF-Q8YGN1-F1-model_v4	AF-Q8YGN1-F1-model_v4 Phosphoribosylformylglycinamidine synthase subunit PurL	0.13	781	501	41	242	976	87	735	1.867e-30	811	1
KSHV_ORF75.pdb	AF-Q65MS8-F1-model_v4	AF-Q65MS8-F1-model_v4 Phosphoribosylformylglycinamidine synthase subunit PurL	0.135	798	492	43	240	976	82	742	1.165e-31	811	1
KSHV_ORF75.pdb	AF-Q02Y55-F1-model_v4	AF-Q02Y55-F1-model_v4 Phosphoribosylformylglycinamidine synthase subunit PurL	0.128	772	504	38	242	969	91	737	1.144e-30	810	1
KSHV_ORF75.pdb	AF-Q1G9F8-F1-model_v4	AF-Q1G9F8-F1-model_v4 Phosphoribosylformylglycinamidine synthase subunit PurL	0.141	785	490	39	242	976	90	740	4.538e-31	810	1
KSHV_ORF75.pdb	AF-Q8G183-F1-model_v4	AF-Q8G183-F1-model_v4 Phosphoribosylformylglycinamidine synthase subunit PurL	0.133	806	516	40	228	978	63	740	2.733e-30	810	1
KSHV_ORF75.pdb	AF-A9IVH5-F1-model_v4	AF-A9IVH5-F1-model_v4 Phosphoribosylformylglycinamidine synthase subunit PurL	0.148	807	488	44	228	968	63	735	7.959e-32	809	1
KSHV_ORF75.pdb	AF-Q73EN5-F1-model_v4	AF-Q73EN5-F1-model_v4 Phosphoribosylformylglycinamidine synthase subunit PurL	0.139	791	478	41	242	972	91	738	2.989e-32	809	1
KSHV_ORF75.pdb	AF-B7H4T6-F1-model_v4	AF-B7H4T6-F1-model_v4 Phosphoribosylformylglycinamidine synthase subunit PurL	0.146	812	486	41	228	972	67	738	1.735e-32	809	1
KSHV_ORF75.pdb	AF-Q71YP9-F1-model_v4	AF-Q71YP9-F1-model_v4 Phosphoribosylformylglycinamidine synthase subunit PurL	0.141	784	485	43	242	972	90	738	3.458e-31	809	1
KSHV_ORF75.pdb	AF-C3NH14-F1-model_v4	AF-C3NH14-F1-model_v4 Phosphoribosylformylglycinamidine synthase subunit PurL	0.129	816	515	40	201	971	44	708	7.682e-30	808	1
KSHV_ORF75.pdb	AF-Q30T55-F1-model_v4	AF-Q30T55-F1-model_v4 Phosphoribosylformylglycinamidine synthase subunit PurL	0.129	811	504	45	225	972	62	733	2.237e-31	808	1
KSHV_ORF75.pdb	AF-B0C6R3-F1-model_v4	AF-B0C6R3-F1-model_v4 Phosphoribosylformylglycinamidine synthase subunit PurL	0.134	811	518	46	240	972	78	782	5.06e-31	808	1
KSHV_ORF75.pdb	AF-C3PBN0-F1-model_v4	AF-C3PBN0-F1-model_v4 Phosphoribosylformylglycinamidine synthase subunit PurL	0.143	786	481	39	242	972	91	738	1.614e-31	807	1
KSHV_ORF75.pdb	AF-Q81ZH2-F1-model_v4	AF-Q81ZH2-F1-model_v4 Phosphoribosylformylglycinamidine synthase subunit PurL	0.143	792	474	42	242	972	91	738	7.538e-32	807	1
KSHV_ORF75.pdb	AF-B2S573-F1-model_v4	AF-B2S573-F1-model_v4 Phosphoribosylformylglycinamidine synthase subunit PurL	0.129	782	508	39	242	978	87	740	2.451e-30	807	1
KSHV_ORF75.pdb	AF-Q2YNG6-F1-model_v4	AF-Q2YNG6-F1-model_v4 Phosphoribosylformylglycinamidine synthase subunit PurL	0.133	794	509	41	228	968	63	730	3.587e-30	806	1
KSHV_ORF75.pdb	AF-A6X1J9-F1-model_v4	AF-A6X1J9-F1-model_v4 Phosphoribosylformylglycinamidine synthase subunit PurL	0.125	786	507	43	242	979	87	739	6.642e-31	806	1
KSHV_ORF75.pdb	AF-Q38XW7-F1-model_v4	AF-Q38XW7-F1-model_v4 Phosphoribosylformylglycinamidine synthase subunit PurL	0.117	785	511	40	242	977	90	741	8.718e-31	806	1
KSHV_ORF75.pdb	AF-Q8ES96-F1-model_v4	AF-Q8ES96-F1-model_v4 Phosphoribosylformylglycinamidine synthase subunit PurL	0.134	790	491	45	242	976	91	742	4.538e-31	806	1
KSHV_ORF75.pdb	AF-Q55041-F1-model_v4	AF-Q55041-F1-model_v4 Phosphoribosylformylglycinamidine synthase subunit PurL	0.144	808	512	46	240	975	78	777	4.619e-32	806	1
KSHV_ORF75.pdb	AF-A8G1Z0-F1-model_v4	AF-A8G1Z0-F1-model_v4 Phosphoribosylformylglycinamidine synthase subunit PurL	0.117	844	542	47	201	967	60	777	1.347e-30	806	1
KSHV_ORF75.pdb	AF-Q57DR8-F1-model_v4	AF-Q57DR8-F1-model_v4 Phosphoribosylformylglycinamidine synthase subunit PurL	0.131	783	505	40	242	978	87	740	3.999e-30	804	1
KSHV_ORF75.pdb	AF-C3MD72-F1-model_v4	AF-C3MD72-F1-model_v4 Phosphoribosylformylglycinamidine synthase subunit PurL	0.144	781	499	41	242	979	87	740	5.249e-30	804	1
KSHV_ORF75.pdb	AF-C3MW31-F1-model_v4	AF-C3MW31-F1-model_v4 Phosphoribosylformylglycinamidine synthase subunit PurL	0.13	812	518	40	201	971	44	708	1.324e-29	803	1
KSHV_ORF75.pdb	AF-A2BTV9-F1-model_v4	AF-A2BTV9-F1-model_v4 Phosphoribosylformylglycinamidine synthase subunit PurL	0.12	812	517	42	240	967	80	777	1.208e-30	802	1
KSHV_ORF75.pdb	AF-Q6HPA4-F1-model_v4	AF-Q6HPA4-F1-model_v4 Phosphoribosylformylglycinamidine synthase subunit PurL	0.141	790	478	41	242	972	91	738	2.237e-31	801	1
KSHV_ORF75.pdb	AF-A9MAL4-F1-model_v4	AF-A9MAL4-F1-model_v4 Phosphoribosylformylglycinamidine synthase subunit PurL	0.131	785	503	41	242	978	87	740	4.708e-30	801	1
KSHV_ORF75.pdb	AF-A4QGY6-F1-model_v4	AF-A4QGY6-F1-model_v4 Phosphoribosylformylglycinamidine synthase subunit PurL	0.133	808	497	47	225	968	82	749	2.495e-31	801	1
KSHV_ORF75.pdb	AF-B2IU46-F1-model_v4	AF-B2IU46-F1-model_v4 Phosphoribosylformylglycinamidine synthase subunit PurL	0.133	799	529	41	240	969	78	781	3.519e-32	800	1
KSHV_ORF75.pdb	AF-P65901-F1-model_v4	AF-P65901-F1-model_v4 Phosphoribosylformylglycinamidine synthase subunit PurL	0.13	780	493	39	242	976	91	729	3.787e-30	799	1
KSHV_ORF75.pdb	AF-B0CLG4-F1-model_v4	AF-B0CLG4-F1-model_v4 Phosphoribosylformylglycinamidine synthase subunit PurL	0.13	782	507	38	242	978	87	740	4.223e-30	799	1
KSHV_ORF75.pdb	AF-Q4JXF0-F1-model_v4	AF-Q4JXF0-F1-model_v4 Phosphoribosylformylglycinamidine synthase subunit PurL	0.129	844	515	45	225	969	80	802	1.045e-31	799	1
KSHV_ORF75.pdb	AF-C4KHN7-F1-model_v4	AF-C4KHN7-F1-model_v4 Phosphoribosylformylglycinamidine synthase subunit PurL	0.13	812	511	41	201	968	44	704	9.044e-30	796	1
KSHV_ORF75.pdb	AF-Q5V2D3-F1-model_v4	AF-Q5V2D3-F1-model_v4 Phosphoribosylformylglycinamidine synthase subunit PurL	0.128	834	525	53	187	968	36	719	2.198e-30	796	1
KSHV_ORF75.pdb	AF-A6UX13-F1-model_v4	AF-A6UX13-F1-model_v4 Phosphoribosylformylglycinamidine synthase subunit PurL	0.108	787	511	43	242	969	74	728	4.708e-30	796	1
KSHV_ORF75.pdb	AF-B2G5B8-F1-model_v4	AF-B2G5B8-F1-model_v4 Phosphoribosylformylglycinamidine synthase subunit PurL	0.136	784	497	43	242	976	90	742	2.885e-30	796	1
KSHV_ORF75.pdb	AF-Q6GAE4-F1-model_v4	AF-Q6GAE4-F1-model_v4 Phosphoribosylformylglycinamidine synthase subunit PurL	0.134	782	487	42	242	976	91	729	3.787e-30	795	1
KSHV_ORF75.pdb	AF-Q2FZJ0-F1-model_v4	AF-Q2FZJ0-F1-model_v4 Phosphoribosylformylglycinamidine synthase subunit PurL	0.135	780	489	43	242	976	91	729	2.451e-30	795	1
KSHV_ORF75.pdb	AF-Q9CFE8-F1-model_v4	AF-Q9CFE8-F1-model_v4 Phosphoribosylformylglycinamidine synthase subunit PurL	0.115	778	508	35	242	969	91	737	3.047e-30	795	1
KSHV_ORF75.pdb	AF-Q7V3R5-F1-model_v4	AF-Q7V3R5-F1-model_v4 Phosphoribosylformylglycinamidine synthase subunit PurL	0.12	814	514	41	240	967	80	777	9.72e-31	795	1
KSHV_ORF75.pdb	AF-Q3M6Z4-F1-model_v4	AF-Q3M6Z4-F1-model_v4 Phosphoribosylformylglycinamidine synthase subunit PurL	0.136	807	514	47	240	972	78	775	9.206e-31	794	1
KSHV_ORF75.pdb	AF-A6QFS7-F1-model_v4	AF-A6QFS7-F1-model_v4 Phosphoribosylformylglycinamidine synthase subunit PurL	0.13	780	493	40	242	976	91	729	2.588e-30	793	1
KSHV_ORF75.pdb	AF-Q6FZI9-F1-model_v4	AF-Q6FZI9-F1-model_v4 Phosphoribosylformylglycinamidine synthase subunit PurL	0.14	807	490	45	228	968	63	731	7.538e-32	793	1
KSHV_ORF75.pdb	AF-C0RIH1-F1-model_v4	AF-C0RIH1-F1-model_v4 Phosphoribosylformylglycinamidine synthase subunit PurL	0.128	777	502	39	242	969	87	736	4.971e-30	793	1
KSHV_ORF75.pdb	AF-Q5HQA1-F1-model_v4	AF-Q5HQA1-F1-model_v4 Phosphoribosylformylglycinamidine synthase subunit PurL	0.125	790	485	44	242	976	91	729	2.082e-30	791	1
KSHV_ORF75.pdb	AF-A7X0W1-F1-model_v4	AF-A7X0W1-F1-model_v4 Phosphoribosylformylglycinamidine synthase subunit PurL	0.135	780	489	42	242	976	91	729	5.853e-30	790	1
KSHV_ORF75.pdb	AF-Q8YR06-F1-model_v4	AF-Q8YR06-F1-model_v4 Phosphoribosylformylglycinamidine synthase subunit PurL	0.143	807	516	44	240	972	76	780	1.867e-30	790	1
KSHV_ORF75.pdb	AF-Q49WJ3-F1-model_v4	AF-Q49WJ3-F1-model_v4 Phosphoribosylformylglycinamidine synthase subunit PurL	0.12	780	500	41	242	976	91	729	5.853e-30	789	1
KSHV_ORF75.pdb	AF-C3NEN0-F1-model_v4	AF-C3NEN0-F1-model_v4 Phosphoribosylformylglycinamidine synthase subunit PurL	0.129	819	511	42	201	971	44	708	2.28e-29	788	1
KSHV_ORF75.pdb	AF-Q8TY09-F1-model_v4	AF-Q8TY09-F1-model_v4 Phosphoribosylformylglycinamidine synthase subunit PurL	0.157	834	502	53	187	967	36	721	9.044e-30	788	1
KSHV_ORF75.pdb	AF-Q11IV2-F1-model_v4	AF-Q11IV2-F1-model_v4 Phosphoribosylformylglycinamidine synthase subunit PurL	0.139	773	497	41	242	968	87	736	3.397e-30	787	1
KSHV_ORF75.pdb	AF-A8MCK2-F1-model_v4	AF-A8MCK2-F1-model_v4 Phosphoribosylformylglycinamidine synthase subunit PurL	0.125	790	483	43	242	963	70	719	1.705e-31	786	1
KSHV_ORF75.pdb	AF-Q8CPN9-F1-model_v4	AF-Q8CPN9-F1-model_v4 Phosphoribosylformylglycinamidine synthase subunit PurL	0.129	779	495	44	242	976	91	729	3.787e-30	786	1
KSHV_ORF75.pdb	AF-B9KFP6-F1-model_v4	AF-B9KFP6-F1-model_v4 Phosphoribosylformylglycinamidine synthase subunit PurL	0.111	808	517	46	228	972	55	724	1.834e-29	785	1
KSHV_ORF75.pdb	AF-Q88U25-F1-model_v4	AF-Q88U25-F1-model_v4 Phosphoribosylformylglycinamidine synthase subunit PurL	0.123	792	489	47	242	972	92	738	7.819e-31	785	1
KSHV_ORF75.pdb	AF-Q8NMI5-F1-model_v4	AF-Q8NMI5-F1-model_v4 Phosphoribosylformylglycinamidine synthase subunit PurL	0.136	799	504	46	225	968	82	749	1.972e-30	785	1
KSHV_ORF75.pdb	AF-A3PA50-F1-model_v4	AF-A3PA50-F1-model_v4 Phosphoribosylformylglycinamidine synthase subunit PurL	0.121	817	499	47	242	967	89	777	9.72e-31	785	1
KSHV_ORF75.pdb	AF-A4YI68-F1-model_v4	AF-A4YI68-F1-model_v4 Phosphoribosylformylglycinamidine synthase subunit PurL	0.134	809	507	42	201	967	44	700	3.929e-29	784	1
KSHV_ORF75.pdb	AF-Q2FI09-F1-model_v4	AF-Q2FI09-F1-model_v4 Phosphoribosylformylglycinamidine synthase subunit PurL	0.134	779	491	41	242	976	91	729	3.787e-30	784	1
KSHV_ORF75.pdb	AF-A7HWB1-F1-model_v4	AF-A7HWB1-F1-model_v4 Phosphoribosylformylglycinamidine synthase subunit PurL	0.152	788	472	45	242	969	86	737	2.495e-31	784	1
KSHV_ORF75.pdb	AF-B2GF74-F1-model_v4	AF-B2GF74-F1-model_v4 Phosphoribosylformylglycinamidine synthase subunit PurL	0.133	788	494	45	242	976	90	741	3.047e-30	784	1
KSHV_ORF75.pdb	AF-A6U0N7-F1-model_v4	AF-A6U0N7-F1-model_v4 Phosphoribosylformylglycinamidine synthase subunit PurL	0.132	780	491	40	242	976	91	729	2.28e-29	782	1
KSHV_ORF75.pdb	AF-C3MQF3-F1-model_v4	AF-C3MQF3-F1-model_v4 Phosphoribosylformylglycinamidine synthase subunit PurL	0.128	818	513	42	201	971	44	708	4.149e-29	780	1
KSHV_ORF75.pdb	AF-Q98NN7-F1-model_v4	AF-Q98NN7-F1-model_v4 Phosphoribosylformylglycinamidine synthase subunit PurL	0.131	778	502	43	242	968	87	741	7.682e-30	779	1
KSHV_ORF75.pdb	AF-A0B5C7-F1-model_v4	AF-A0B5C7-F1-model_v4 Phosphoribosylformylglycinamidine synthase subunit PurL	0.14	792	505	42	242	972	91	767	1.737e-29	779	1
KSHV_ORF75.pdb	AF-Q037U9-F1-model_v4	AF-Q037U9-F1-model_v4 Phosphoribosylformylglycinamidine synthase subunit PurL	0.126	807	514	43	216	969	66	734	1.008e-29	778	1
KSHV_ORF75.pdb	AF-Q9RHW9-F1-model_v4	AF-Q9RHW9-F1-model_v4 Phosphoribosylformylglycinamidine synthase subunit PurL	0.125	808	502	45	225	969	81	746	3.787e-30	778	1
KSHV_ORF75.pdb	AF-Q5LS98-F1-model_v4	AF-Q5LS98-F1-model_v4 Phosphoribosylformylglycinamidine synthase subunit PurL	0.138	779	480	44	242	973	84	718	1.476e-29	776	1
KSHV_ORF75.pdb	AF-Q5FIV1-F1-model_v4	AF-Q5FIV1-F1-model_v4 Phosphoribosylformylglycinamidine synthase subunit PurL	0.117	797	498	45	242	976	90	742	6.29e-31	776	1
KSHV_ORF75.pdb	AF-Q8NX92-F1-model_v4	AF-Q8NX92-F1-model_v4 Phosphoribosylformylglycinamidine synthase subunit PurL	0.137	780	487	42	242	976	91	729	1.937e-29	774	1
KSHV_ORF75.pdb	AF-Q5HH15-F1-model_v4	AF-Q5HH15-F1-model_v4 Phosphoribosylformylglycinamidine synthase subunit PurL	0.135	781	488	41	242	976	91	729	5.853e-30	774	1
KSHV_ORF75.pdb	AF-Q8UEB0-F1-model_v4	AF-Q8UEB0-F1-model_v4 Phosphoribosylformylglycinamidine synthase subunit PurL	0.142	777	487	42	242	968	118	764	2.28e-29	774	1
KSHV_ORF75.pdb	AF-A1RQQ2-F1-model_v4	AF-A1RQQ2-F1-model_v4 Phosphoribosylformylglycinamidine synthase subunit PurL	0.13	811	496	41	201	962	42	691	7.275e-30	773	1
KSHV_ORF75.pdb	AF-Q3IQL3-F1-model_v4	AF-Q3IQL3-F1-model_v4 Phosphoribosylformylglycinamidine synthase subunit PurL	0.122	816	524	47	201	969	42	712	3.161e-29	773	1
KSHV_ORF75.pdb	AF-O27427-F1-model_v4	AF-O27427-F1-model_v4 Phosphoribosylformylglycinamidine synthase subunit PurL	0.124	778	493	41	242	968	71	710	7.148e-29	773	1
KSHV_ORF75.pdb	AF-C3N674-F1-model_v4	AF-C3N674-F1-model_v4 Phosphoribosylformylglycinamidine synthase subunit PurL	0.131	820	509	43	201	971	44	708	4.884e-29	772	1
KSHV_ORF75.pdb	AF-Q18JI5-F1-model_v4	AF-Q18JI5-F1-model_v4 Phosphoribosylformylglycinamidine synthase subunit PurL	0.122	823	529	47	201	969	42	724	3.929e-29	772	1
KSHV_ORF75.pdb	AF-A8Z1L1-F1-model_v4	AF-A8Z1L1-F1-model_v4 Phosphoribosylformylglycinamidine synthase subunit PurL	0.129	786	487	44	242	976	91	729	1.008e-29	772	1
KSHV_ORF75.pdb	AF-B0ST16-F1-model_v4	AF-B0ST16-F1-model_v4 Phosphoribosylformylglycinamidine synthase subunit PurL	0.127	823	499	42	228	968	60	745	5.249e-30	771	1
KSHV_ORF75.pdb	AF-O28339-F1-model_v4	AF-O28339-F1-model_v4 Phosphoribosylformylglycinamidine synthase subunit PurL	0.135	821	513	46	203	967	84	763	1.645e-29	770	1
KSHV_ORF75.pdb	AF-Q2NAT8-F1-model_v4	AF-Q2NAT8-F1-model_v4 Phosphoribosylformylglycinamidine synthase subunit PurL	0.133	809	509	43	225	968	59	740	1.558e-29	769	1
KSHV_ORF75.pdb	AF-Q4L578-F1-model_v4	AF-Q4L578-F1-model_v4 Phosphoribosylformylglycinamidine synthase subunit PurL	0.128	789	484	47	242	976	91	729	6.525e-30	768	1
KSHV_ORF75.pdb	AF-P26500-F1-model_v4	AF-P26500-F1-model_v4 Phosphoribosylformylglycinamidine synthase subunit PurL	0.119	873	544	48	150	968	9	710	8.885e-29	767	1
KSHV_ORF75.pdb	AF-P65900-F1-model_v4	AF-P65900-F1-model_v4 Phosphoribosylformylglycinamidine synthase subunit PurL	0.131	789	493	39	240	976	82	729	1.324e-29	767	1
KSHV_ORF75.pdb	AF-A5IRV6-F1-model_v4	AF-A5IRV6-F1-model_v4 Phosphoribosylformylglycinamidine synthase subunit PurL	0.132	790	480	44	242	976	91	729	1.124e-29	766	1
KSHV_ORF75.pdb	AF-B1YBM5-F1-model_v4	AF-B1YBM5-F1-model_v4 Phosphoribosylformylglycinamidine synthase subunit PurL	0.128	768	476	39	242	962	71	691	1.324e-29	765	1
KSHV_ORF75.pdb	AF-A5VHT8-F1-model_v4	AF-A5VHT8-F1-model_v4 Phosphoribosylformylglycinamidine synthase subunit PurL	0.128	795	491	45	242	976	90	742	3.999e-30	765	1
KSHV_ORF75.pdb	AF-Q8ZZJ7-F1-model_v4	AF-Q8ZZJ7-F1-model_v4 Phosphoribosylformylglycinamidine synthase subunit PurL	0.141	761	476	38	242	962	71	693	2.638e-28	762	1
KSHV_ORF75.pdb	AF-Q1GHL5-F1-model_v4	AF-Q1GHL5-F1-model_v4 Phosphoribosylformylglycinamidine synthase subunit PurL	0.141	789	480	41	240	973	75	720	3.929e-29	762	1
KSHV_ORF75.pdb	AF-B0SB88-F1-model_v4	AF-B0SB88-F1-model_v4 Phosphoribosylformylglycinamidine synthase subunit PurL	0.128	803	493	40	240	968	76	745	2.408e-29	762	1
KSHV_ORF75.pdb	AF-B9EAY8-F1-model_v4	AF-B9EAY8-F1-model_v4 Phosphoribosylformylglycinamidine synthase subunit PurL	0.119	781	500	43	242	977	91	728	7.148e-29	761	1
KSHV_ORF75.pdb	AF-A5UMW9-F1-model_v4	AF-A5UMW9-F1-model_v4 Phosphoribosylformylglycinamidine synthase subunit PurL	0.113	829	523	45	201	972	42	715	4.076e-28	756	1
KSHV_ORF75.pdb	AF-Q9UX24-F1-model_v4	AF-Q9UX24-F1-model_v4 Phosphoribosylformylglycinamidine synthase subunit PurL	0.119	820	518	43	201	971	44	708	2.498e-28	755	1
KSHV_ORF75.pdb	AF-A7I157-F1-model_v4	AF-A7I157-F1-model_v4 Phosphoribosylformylglycinamidine synthase subunit PurL	0.125	805	507	45	225	967	56	725	6.525e-30	755	1
KSHV_ORF75.pdb	AF-A8ABX6-F1-model_v4	AF-A8ABX6-F1-model_v4 Phosphoribosylformylglycinamidine synthase subunit PurL	0.134	845	487	50	201	973	42	713	3.161e-29	749	1
KSHV_ORF75.pdb	AF-Q28QC2-F1-model_v4	AF-Q28QC2-F1-model_v4 Phosphoribosylformylglycinamidine synthase subunit PurL	0.14	784	476	39	240	967	75	716	1.531e-28	734	1
KSHV_ORF75.pdb	AF-B9DQ38-F1-model_v4	AF-B9DQ38-F1-model_v4 Phosphoribosylformylglycinamidine synthase subunit PurL	0.115	831	517	48	201	976	62	729	1.616e-28	731	1
KSHV_ORF75.pdb	AF-A3MXD4-F1-model_v4	AF-A3MXD4-F1-model_v4 Phosphoribosylformylglycinamidine synthase subunit PurL	0.123	761	485	38	242	962	71	689	2.454e-27	728	1
KSHV_ORF75.pdb	AF-P35852-F1-model_v4	AF-P35852-F1-model_v4 Phosphoribosylformylglycinamidine synthase subunit PurL	0.118	820	526	46	201	969	63	736	1.707e-28	728	1
KSHV_ORF75.pdb	AF-Q053V5-F1-model_v4	AF-Q053V5-F1-model_v4 Phosphoribosylformylglycinamidine synthase subunit PurL	0.122	801	496	41	240	968	76	741	2.941e-28	728	1
KSHV_ORF75.pdb	AF-A1B943-F1-model_v4	AF-A1B943-F1-model_v4 Phosphoribosylformylglycinamidine synthase subunit PurL	0.118	782	489	40	242	969	84	718	2.366e-28	725	1
KSHV_ORF75.pdb	AF-A4WMV7-F1-model_v4	AF-A4WMV7-F1-model_v4 Phosphoribosylformylglycinamidine synthase subunit PurL	0.138	770	468	41	242	962	71	693	6.188e-27	713	1
KSHV_ORF75.pdb	AF-Q163V9-F1-model_v4	AF-Q163V9-F1-model_v4 Phosphoribosylformylglycinamidine synthase subunit PurL	0.129	779	487	46	242	972	84	718	1.146e-27	711	1
KSHV_ORF75.pdb	AF-Q2G630-F1-model_v4	AF-Q2G630-F1-model_v4 Phosphoribosylformylglycinamidine synthase subunit PurL	0.117	781	489	38	242	968	82	715	5.067e-28	711	1
KSHV_ORF75.pdb	AF-Q4J8F8-F1-model_v4	AF-Q4J8F8-F1-model_v4 Phosphoribosylformylglycinamidine synthase subunit PurL	0.121	823	507	45	201	967	44	706	9.733e-28	708	1
KSHV_ORF75.pdb	AF-Q04QS4-F1-model_v4	AF-Q04QS4-F1-model_v4 Phosphoribosylformylglycinamidine synthase subunit PurL	0.122	801	496	42	240	968	76	741	1.146e-27	708	1
KSHV_ORF75.pdb	AF-B9KSY5-F1-model_v4	AF-B9KSY5-F1-model_v4 Phosphoribosylformylglycinamidine synthase subunit PurL	0.131	781	476	47	242	967	84	716	5.067e-28	705	1
KSHV_ORF75.pdb	AF-Q3J273-F1-model_v4	AF-Q3J273-F1-model_v4 Phosphoribosylformylglycinamidine synthase subunit PurL	0.132	780	476	44	242	967	84	716	2.324e-27	705	1
KSHV_ORF75.pdb	AF-A4WQY3-F1-model_v4	AF-A4WQY3-F1-model_v4 Phosphoribosylformylglycinamidine synthase subunit PurL	0.132	783	473	45	242	967	84	716	1.146e-27	704	1
KSHV_ORF75.pdb	AF-C3PIW7-F1-model_v4	AF-C3PIW7-F1-model_v4 Phosphoribosylformylglycinamidine synthase subunit PurL	0.123	813	505	45	225	969	81	753	7.415e-28	703	1
KSHV_ORF75.pdb	AF-B9LT08-F1-model_v4	AF-B9LT08-F1-model_v4 Phosphoribosylformylglycinamidine synthase subunit PurL	0.134	835	539	54	201	969	42	758	7.022e-28	702	1
KSHV_ORF75.pdb	AF-Q970V6-F1-model_v4	AF-Q970V6-F1-model_v4 Phosphoribosylformylglycinamidine synthase subunit PurL	0.112	817	516	45	201	968	44	700	4.978e-27	697	1
KSHV_ORF75.pdb	AF-Q9HR49-F1-model_v4	AF-Q9HR49-F1-model_v4 Phosphoribosylformylglycinamidine synthase subunit PurL	0.125	828	495	52	201	969	42	699	1.974e-27	695	1
KSHV_ORF75.pdb	AF-B0R4B5-F1-model_v4	AF-B0R4B5-F1-model_v4 Phosphoribosylformylglycinamidine synthase subunit PurL	0.121	833	509	52	189	969	38	699	2.591e-27	690	1
KSHV_ORF75.pdb	AF-Q8F6I3-F1-model_v4	AF-Q8F6I3-F1-model_v4 Phosphoribosylformylglycinamidine synthase subunit PurL	0.124	788	497	45	240	962	76	735	8.415e-29	690	1
KSHV_ORF75.pdb	AF-Q72PR5-F1-model_v4	AF-Q72PR5-F1-model_v4 Phosphoribosylformylglycinamidine synthase subunit PurL	0.122	790	497	44	240	962	76	735	2.009e-28	675	1
KSHV_ORF75.pdb	AF-Q9X0X3-F1-model_v4	AF-Q9X0X3-F1-model_v4 Phosphoribosylformylglycinamidine synthase subunit PurL	0.102	770	449	40	201	934	40	603	2.21e-18	448	1
KSHV_ORF75.pdb	AF-Q97C36-F1-model_v4	AF-Q97C36-F1-model_v4 Phosphoribosylformylglycinamidine synthase subunit PurQ	0.146	286	199	15	1015	1289	3	254	7.597e-14	435	1
KSHV_ORF75.pdb	AF-Q9HIM1-F1-model_v4	AF-Q9HIM1-F1-model_v4 Phosphoribosylformylglycinamidine synthase subunit PurQ	0.153	286	199	14	1015	1289	2	255	1.718e-13	417	1
KSHV_ORF75.pdb	AF-A6VIG8-F1-model_v4	AF-A6VIG8-F1-model_v4 Phosphoribosylformylglycinamidine synthase subunit PurQ	0.17	300	194	18	1016	1293	5	271	1.112e-13	416	1
KSHV_ORF75.pdb	AF-Q73MV2-F1-model_v4	AF-Q73MV2-F1-model_v4 Phosphoribosylformylglycinamidine synthase subunit PurQ	0.18	282	206	14	1016	1290	2	265	1.174e-13	414	1
KSHV_ORF75.pdb	AF-Q6M0U0-F1-model_v4	AF-Q6M0U0-F1-model_v4 Phosphoribosylformylglycinamidine synthase subunit PurQ	0.177	299	187	18	1016	1290	5	268	2.255e-13	397	1
KSHV_ORF75.pdb	AF-A0B5C6-F1-model_v4	AF-A0B5C6-F1-model_v4 Phosphoribosylformylglycinamidine synthase subunit PurQ	0.164	285	195	16	1018	1288	2	257	1.751e-11	347	1
KSHV_ORF75.pdb	AF-Q3Z9H5-F1-model_v4	AF-Q3Z9H5-F1-model_v4 Phosphoribosylformylglycinamidine synthase subunit PurQ	0.188	281	191	13	1015	1288	2	252	1.629e-10	337	1
KSHV_ORF75.pdb	AF-O29008-F1-model_v4	AF-O29008-F1-model_v4 Phosphoribosylformylglycinamidine synthase subunit PurQ	0.173	288	193	14	1015	1284	4	264	4.415e-11	335	1
KSHV_ORF75.pdb	AF-Q58209-F1-model_v4	AF-Q58209-F1-model_v4 Uncharacterized protein MJ0799	0.112	347	224	22	639	965	10	292	5.898e-12	308	1
KSHV_ORF75.pdb	AF-Q8PTB0-F1-model_v4	AF-Q8PTB0-F1-model_v4 Phosphoribosylformylglycinamidine synthase subunit PurQ	0.148	282	180	17	1018	1291	2	231	1.785e-09	303	1
KSHV_ORF75.pdb	AF-Q6GI16-F1-model_v4	AF-Q6GI16-F1-model_v4 Phosphoribosylformylglycinamidine synthase subunit PurQ	0.184	276	160	16	1018	1287	2	218	5.693e-10	295	1
KSHV_ORF75.pdb	AF-Q5HQA2-F1-model_v4	AF-Q5HQA2-F1-model_v4 Phosphoribosylformylglycinamidine synthase subunit PurQ	0.181	276	161	18	1018	1287	2	218	1.288e-09	291	1
KSHV_ORF75.pdb	AF-C0ZKC5-F1-model_v4	AF-C0ZKC5-F1-model_v4 Phosphoribosylformylglycinamidine synthase subunit PurQ	0.179	273	160	16	1018	1284	2	216	1.436e-09	291	1
KSHV_ORF75.pdb	AF-Q5HH16-F1-model_v4	AF-Q5HH16-F1-model_v4 Phosphoribosylformylglycinamidine synthase subunit PurQ	0.188	276	159	16	1018	1287	2	218	1.69e-09	290	1
KSHV_ORF75.pdb	AF-P65904-F1-model_v4	AF-P65904-F1-model_v4 Phosphoribosylformylglycinamidine synthase subunit PurQ	0.184	276	160	16	1018	1287	2	218	1.036e-09	289	1
KSHV_ORF75.pdb	AF-Q4L577-F1-model_v4	AF-Q4L577-F1-model_v4 Phosphoribosylformylglycinamidine synthase subunit PurQ	0.17	281	168	16	1018	1292	2	223	3.62e-09	288	1
KSHV_ORF75.pdb	AF-Q2FI10-F1-model_v4	AF-Q2FI10-F1-model_v4 Phosphoribosylformylglycinamidine synthase subunit PurQ	0.188	276	159	17	1018	1287	2	218	1.436e-09	287	1
KSHV_ORF75.pdb	AF-Q49WJ2-F1-model_v4	AF-Q49WJ2-F1-model_v4 Phosphoribosylformylglycinamidine synthase subunit PurQ	0.166	282	168	16	1018	1292	2	223	3.075e-09	287	1
KSHV_ORF75.pdb	AF-P99166-F1-model_v4	AF-P99166-F1-model_v4 Phosphoribosylformylglycinamidine synthase subunit PurQ	0.188	276	159	17	1018	1287	2	218	1.36e-09	287	1
KSHV_ORF75.pdb	AF-Q59042-F1-model_v4	AF-Q59042-F1-model_v4 Phosphoribosylformylglycinamidine synthase subunit PurQ	0.132	279	181	17	1018	1288	2	227	5.297e-09	287	1
KSHV_ORF75.pdb	AF-Q2FZJ1-F1-model_v4	AF-Q2FZJ1-F1-model_v4 Phosphoribosylformylglycinamidine synthase subunit PurQ	0.192	276	158	18	1018	1287	2	218	1.785e-09	286	1
KSHV_ORF75.pdb	AF-Q8KCS5-F1-model_v4	AF-Q8KCS5-F1-model_v4 Phosphoribosylformylglycinamidine synthase subunit PurQ	0.166	277	175	17	1015	1285	2	228	1.288e-09	285	1
KSHV_ORF75.pdb	AF-Q4JXF1-F1-model_v4	AF-Q4JXF1-F1-model_v4 Phosphoribosylformylglycinamidine synthase subunit PurQ	0.15	279	166	18	1016	1285	2	218	1.99e-09	284	1
KSHV_ORF75.pdb	AF-Q2YX55-F1-model_v4	AF-Q2YX55-F1-model_v4 Phosphoribosylformylglycinamidine synthase subunit PurQ	0.192	276	158	16	1018	1287	2	218	2.342e-09	284	1
KSHV_ORF75.pdb	AF-Q1WU60-F1-model_v4	AF-Q1WU60-F1-model_v4 Phosphoribosylformylglycinamidine synthase subunit PurQ	0.16	275	165	18	1018	1285	2	217	2.912e-09	284	1
KSHV_ORF75.pdb	AF-Q6GAE5-F1-model_v4	AF-Q6GAE5-F1-model_v4 Phosphoribosylformylglycinamidine synthase subunit PurQ	0.188	276	159	17	1018	1287	2	218	2.342e-09	283	1
KSHV_ORF75.pdb	AF-Q9ZB07-F1-model_v4	AF-Q9ZB07-F1-model_v4 Phosphoribosylformylglycinamidine synthase subunit PurQ	0.183	273	159	17	1018	1284	2	216	1.516e-09	282	1
KSHV_ORF75.pdb	AF-Q28PA2-F1-model_v4	AF-Q28PA2-F1-model_v4 Phosphoribosylformylglycinamidine synthase subunit PurQ	0.161	272	165	15	1018	1284	2	215	6.236e-09	280	1
KSHV_ORF75.pdb	AF-Q7U831-F1-model_v4	AF-Q7U831-F1-model_v4 Phosphoribosylformylglycinamidine synthase subunit PurQ	0.167	274	161	17	1018	1284	2	215	4.261e-09	279	1
KSHV_ORF75.pdb	AF-A5VHT7-F1-model_v4	AF-A5VHT7-F1-model_v4 Phosphoribosylformylglycinamidine synthase subunit PurQ	0.159	289	169	18	1018	1296	2	226	2.473e-09	279	1
KSHV_ORF75.pdb	AF-Q8TPF0-F1-model_v4	AF-Q8TPF0-F1-model_v4 Phosphoribosylformylglycinamidine synthase subunit PurQ	0.151	283	178	18	1018	1291	2	231	3.822e-09	279	1
KSHV_ORF75.pdb	AF-Q2S567-F1-model_v4	AF-Q2S567-F1-model_v4 Phosphoribosylformylglycinamidine synthase subunit PurQ	0.151	278	176	17	1016	1285	2	227	5.017e-09	279	1
KSHV_ORF75.pdb	AF-O26270-F1-model_v4	AF-O26270-F1-model_v4 Phosphoribosylformylglycinamidine synthase subunit PurQ	0.148	276	164	16	1018	1285	2	214	6.585e-09	278	1
KSHV_ORF75.pdb	AF-B2G5B7-F1-model_v4	AF-B2G5B7-F1-model_v4 Phosphoribosylformylglycinamidine synthase subunit PurQ	0.162	289	168	18	1018	1296	2	226	2.758e-09	278	1
KSHV_ORF75.pdb	AF-Q5LS78-F1-model_v4	AF-Q5LS78-F1-model_v4 Phosphoribosylformylglycinamidine synthase subunit PurQ	0.172	272	162	15	1018	1284	2	215	7.342e-09	276	1
KSHV_ORF75.pdb	AF-Q167J3-F1-model_v4	AF-Q167J3-F1-model_v4 Phosphoribosylformylglycinamidine synthase subunit PurQ	0.161	273	166	15	1018	1285	2	216	9.637e-09	275	1
KSHV_ORF75.pdb	AF-Q8CPP0-F1-model_v4	AF-Q8CPP0-F1-model_v4 Phosphoribosylformylglycinamidine synthase subunit PurQ	0.174	281	167	17	1018	1292	2	223	5.906e-09	274	1
KSHV_ORF75.pdb	AF-P9WHL4-F1-model_v4	AF-P9WHL4-F1-model_v4 Phosphoribosylformylglycinamidine synthase subunit PurQ	0.144	277	174	17	1016	1285	2	222	5.297e-09	274	1
KSHV_ORF75.pdb	AF-Q6ACD4-F1-model_v4	AF-Q6ACD4-F1-model_v4 Phosphoribosylformylglycinamidine synthase subunit PurQ	0.156	274	175	16	1018	1285	2	225	3.428e-09	274	1
KSHV_ORF75.pdb	AF-B3QMT1-F1-model_v4	AF-B3QMT1-F1-model_v4 Phosphoribosylformylglycinamidine synthase subunit PurQ	0.157	279	175	19	1015	1285	2	228	1.785e-09	274	1
KSHV_ORF75.pdb	AF-Q1GGM0-F1-model_v4	AF-Q1GGM0-F1-model_v4 Phosphoribosylformylglycinamidine synthase subunit PurQ	0.178	275	163	17	1018	1286	2	219	3.62e-09	273	1
KSHV_ORF75.pdb	AF-Q82FW3-F1-model_v4	AF-Q82FW3-F1-model_v4 Phosphoribosylformylglycinamidine synthase subunit PurQ	0.141	276	182	18	1016	1285	2	228	5.017e-09	273	1
KSHV_ORF75.pdb	AF-Q8NX93-F1-model_v4	AF-Q8NX93-F1-model_v4 Phosphoribosylformylglycinamidine synthase subunit PurQ	0.188	276	159	17	1018	1287	2	218	6.953e-09	271	1
KSHV_ORF75.pdb	AF-Q88U24-F1-model_v4	AF-Q88U24-F1-model_v4 Phosphoribosylformylglycinamidine synthase subunit PurQ	0.159	276	165	17	1017	1285	2	217	5.906e-09	271	1
KSHV_ORF75.pdb	AF-Q8DGX5-F1-model_v4	AF-Q8DGX5-F1-model_v4 Phosphoribosylformylglycinamidine synthase subunit PurQ	0.149	281	183	19	1015	1286	3	236	3.62e-09	271	1
KSHV_ORF75.pdb	AF-Q2NF29-F1-model_v4	AF-Q2NF29-F1-model_v4 Phosphoribosylformylglycinamidine synthase subunit PurQ	0.148	276	166	18	1015	1283	5	218	9.127e-09	270	1
KSHV_ORF75.pdb	AF-Q5SI57-F1-model_v4	AF-Q5SI57-F1-model_v4 Phosphoribosylformylglycinamidine synthase subunit PurQ	0.156	274	170	15	1018	1284	2	221	1.135e-08	270	1
KSHV_ORF75.pdb	AF-Q743F9-F1-model_v4	AF-Q743F9-F1-model_v4 Phosphoribosylformylglycinamidine synthase subunit PurQ	0.143	279	172	18	1016	1286	2	221	4.5e-09	269	1
KSHV_ORF75.pdb	AF-Q8TX85-F1-model_v4	AF-Q8TX85-F1-model_v4 Phosphoribosylformylglycinamidine synthase subunit PurQ	0.153	274	177	19	1018	1288	3	224	1.572e-08	269	1
KSHV_ORF75.pdb	AF-B1YJ04-F1-model_v4	AF-B1YJ04-F1-model_v4 Phosphoribosylformylglycinamidine synthase subunit PurQ	0.164	274	164	16	1018	1285	2	216	1.265e-08	266	1
KSHV_ORF75.pdb	AF-P9WHL5-F1-model_v4	AF-P9WHL5-F1-model_v4 Phosphoribosylformylglycinamidine synthase subunit PurQ	0.15	280	170	17	1016	1287	2	221	5.593e-09	265	1
KSHV_ORF75.pdb	AF-C4L298-F1-model_v4	AF-C4L298-F1-model_v4 Phosphoribosylformylglycinamidine synthase subunit PurQ	0.184	282	163	18	1018	1292	2	223	9.637e-09	265	1
KSHV_ORF75.pdb	AF-B0C7S1-F1-model_v4	AF-B0C7S1-F1-model_v4 Phosphoribosylformylglycinamidine synthase subunit PurQ	0.127	275	182	16	1018	1285	2	225	7.342e-09	265	1
KSHV_ORF75.pdb	AF-O05756-F1-model_v4	AF-O05756-F1-model_v4 Phosphoribosylformylglycinamidine synthase subunit PurQ	0.15	279	170	19	1016	1285	2	222	7.752e-09	264	1
KSHV_ORF75.pdb	AF-Q72IH9-F1-model_v4	AF-Q72IH9-F1-model_v4 Phosphoribosylformylglycinamidine synthase subunit PurQ	0.16	274	169	15	1018	1284	2	221	1.489e-08	264	1
KSHV_ORF75.pdb	AF-Q037U8-F1-model_v4	AF-Q037U8-F1-model_v4 Phosphoribosylformylglycinamidine synthase subunit PurQ	0.144	277	170	16	1018	1287	2	218	2.301e-08	264	1
KSHV_ORF75.pdb	AF-Q2J4N0-F1-model_v4	AF-Q2J4N0-F1-model_v4 Phosphoribosylformylglycinamidine synthase subunit PurQ	0.161	279	170	15	1013	1285	4	224	5.593e-09	264	1
KSHV_ORF75.pdb	AF-B9KZ37-F1-model_v4	AF-B9KZ37-F1-model_v4 Phosphoribosylformylglycinamidine synthase subunit PurQ	0.184	288	166	20	1018	1295	2	230	4.751e-09	264	1
KSHV_ORF75.pdb	AF-Q5Z2C8-F1-model_v4	AF-Q5Z2C8-F1-model_v4 Phosphoribosylformylglycinamidine synthase subunit PurQ	0.15	279	167	18	1016	1285	2	219	8.186e-09	263	1
KSHV_ORF75.pdb	AF-Q9RKK6-F1-model_v4	AF-Q9RKK6-F1-model_v4 Phosphoribosylformylglycinamidine synthase subunit PurQ	0.13	275	178	17	1016	1285	2	220	1.135e-08	263	1
KSHV_ORF75.pdb	AF-C1KW69-F1-model_v4	AF-C1KW69-F1-model_v4 Phosphoribosylformylglycinamidine synthase subunit PurQ	0.151	283	175	18	1018	1293	2	226	1.851e-08	262	1
KSHV_ORF75.pdb	AF-Q2JPK0-F1-model_v4	AF-Q2JPK0-F1-model_v4 Phosphoribosylformylglycinamidine synthase subunit PurQ	0.161	284	164	20	1015	1290	2	219	3.62e-09	261	1
KSHV_ORF75.pdb	AF-Q5WJ87-F1-model_v4	AF-Q5WJ87-F1-model_v4 Phosphoribosylformylglycinamidine synthase subunit PurQ	0.153	274	167	16	1018	1285	2	216	1.955e-08	261	1
KSHV_ORF75.pdb	AF-Q58057-F1-model_v4	AF-Q58057-F1-model_v4 Uncharacterized protein MJ0640	0.109	355	243	22	632	955	9	321	2.658e-10	261	1
KSHV_ORF75.pdb	AF-Q30TB2-F1-model_v4	AF-Q30TB2-F1-model_v4 Phosphoribosylformylglycinamidine synthase subunit PurQ	0.165	272	167	18	1018	1281	2	221	1.41e-08	260	1
KSHV_ORF75.pdb	AF-B8DDY7-F1-model_v4	AF-B8DDY7-F1-model_v4 Phosphoribosylformylglycinamidine synthase subunit PurQ	0.149	274	169	17	1018	1285	2	217	2.064e-08	259	1
KSHV_ORF75.pdb	AF-Q9X0X2-F1-model_v4	AF-Q9X0X2-F1-model_v4 Phosphoribosylformylglycinamidine synthase subunit PurQ	0.147	278	158	15	1016	1285	2	208	3.021e-08	258	1
KSHV_ORF75.pdb	AF-B2GF73-F1-model_v4	AF-B2GF73-F1-model_v4 Phosphoribosylformylglycinamidine synthase subunit PurQ	0.144	276	168	16	1018	1285	2	217	2.064e-08	258	1
KSHV_ORF75.pdb	AF-Q468N4-F1-model_v4	AF-Q468N4-F1-model_v4 Phosphoribosylformylglycinamidine synthase subunit PurQ	0.142	287	176	16	1018	1291	2	231	1.851e-08	258	1
KSHV_ORF75.pdb	AF-Q3J4K2-F1-model_v4	AF-Q3J4K2-F1-model_v4 Phosphoribosylformylglycinamidine synthase subunit PurQ	0.157	273	167	16	1018	1285	2	216	2.566e-08	257	1
KSHV_ORF75.pdb	AF-Q0S774-F1-model_v4	AF-Q0S774-F1-model_v4 Phosphoribosylformylglycinamidine synthase subunit PurQ	0.167	280	168	18	1016	1289	2	222	1.198e-08	256	1
KSHV_ORF75.pdb	AF-A7GKH7-F1-model_v4	AF-A7GKH7-F1-model_v4 Phosphoribosylformylglycinamidine synthase subunit PurQ	0.142	274	170	16	1018	1285	2	216	2.064e-08	256	1
KSHV_ORF75.pdb	AF-Q3AD65-F1-model_v4	AF-Q3AD65-F1-model_v4 Phosphoribosylformylglycinamidine synthase subunit PurQ	0.158	252	162	16	1018	1261	2	211	1.198e-08	256	1
KSHV_ORF75.pdb	AF-Q2K7X5-F1-model_v4	AF-Q2K7X5-F1-model_v4 Phosphoribosylformylglycinamidine synthase subunit PurQ	0.145	274	171	16	1018	1285	2	218	4.929e-08	255	1
KSHV_ORF75.pdb	AF-Q9RHX0-F1-model_v4	AF-Q9RHX0-F1-model_v4 Phosphoribosylformylglycinamidine synthase subunit PurQ	0.131	273	182	16	1016	1285	2	222	2.43e-08	255	1
KSHV_ORF75.pdb	AF-Q9KF58-F1-model_v4	AF-Q9KF58-F1-model_v4 Phosphoribosylformylglycinamidine synthase subunit PurQ	0.129	285	180	17	1018	1294	2	226	3.19e-08	255	1
KSHV_ORF75.pdb	AF-C5D4H9-F1-model_v4	AF-C5D4H9-F1-model_v4 Phosphoribosylformylglycinamidine synthase subunit PurQ	0.16	274	166	17	1018	1285	2	217	3.021e-08	255	1
KSHV_ORF75.pdb	AF-B3WF98-F1-model_v4	AF-B3WF98-F1-model_v4 Phosphoribosylformylglycinamidine synthase subunit PurQ	0.145	275	168	16	1018	1285	2	216	4.421e-08	255	1
KSHV_ORF75.pdb	AF-A6TLS2-F1-model_v4	AF-A6TLS2-F1-model_v4 Phosphoribosylformylglycinamidine synthase subunit PurQ	0.15	280	165	20	1018	1286	2	219	2.179e-08	254	1
KSHV_ORF75.pdb	AF-Q8FMM2-F1-model_v4	AF-Q8FMM2-F1-model_v4 Phosphoribosylformylglycinamidine synthase subunit PurQ	0.14	278	174	18	1016	1286	2	221	1.955e-08	253	1
KSHV_ORF75.pdb	AF-Q92AN8-F1-model_v4	AF-Q92AN8-F1-model_v4 Phosphoribosylformylglycinamidine synthase subunit PurQ	0.154	285	172	20	1018	1293	2	226	1.851e-08	253	1
KSHV_ORF75.pdb	AF-Q8NMI4-F1-model_v4	AF-Q8NMI4-F1-model_v4 Phosphoribosylformylglycinamidine synthase subunit PurQ	0.141	283	171	20	1016	1289	2	221	3.368e-08	252	1
KSHV_ORF75.pdb	AF-P65903-F1-model_v4	AF-P65903-F1-model_v4 Phosphoribosylformylglycinamidine synthase subunit PurQ	0.153	281	168	18	1016	1287	2	221	1.489e-08	252	1
KSHV_ORF75.pdb	AF-Q2JWK2-F1-model_v4	AF-Q2JWK2-F1-model_v4 Phosphoribosylformylglycinamidine synthase subunit PurQ	0.178	285	158	20	1015	1290	2	219	7.752e-09	251	1
KSHV_ORF75.pdb	AF-P12041-F1-model_v4	AF-P12041-F1-model_v4 Phosphoribosylformylglycinamidine synthase subunit PurQ	0.176	277	162	16	1018	1287	2	219	2.179e-08	251	1
KSHV_ORF75.pdb	AF-B1HTV3-F1-model_v4	AF-B1HTV3-F1-model_v4 Phosphoribosylformylglycinamidine synthase subunit PurQ	0.153	274	168	14	1018	1285	2	217	2.861e-08	251	1
KSHV_ORF75.pdb	AF-Q5NMA4-F1-model_v4	AF-Q5NMA4-F1-model_v4 Phosphoribosylformylglycinamidine synthase subunit PurQ	0.149	274	169	15	1018	1285	2	217	8.967e-08	250	1
KSHV_ORF75.pdb	AF-A8FAM6-F1-model_v4	AF-A8FAM6-F1-model_v4 Phosphoribosylformylglycinamidine synthase subunit PurQ	0.162	283	171	17	1018	1293	2	225	3.755e-08	250	1
KSHV_ORF75.pdb	AF-A7Z248-F1-model_v4	AF-A7Z248-F1-model_v4 Phosphoribosylformylglycinamidine synthase subunit PurQ	0.169	277	164	17	1018	1287	2	219	3.755e-08	250	1
KSHV_ORF75.pdb	AF-Q8Y6C0-F1-model_v4	AF-Q8Y6C0-F1-model_v4 Phosphoribosylformylglycinamidine synthase subunit PurQ	0.142	274	171	19	1018	1285	2	217	2.709e-08	249	1
KSHV_ORF75.pdb	AF-Q5L3D3-F1-model_v4	AF-Q5L3D3-F1-model_v4 Phosphoribosylformylglycinamidine synthase subunit PurQ	0.149	274	169	14	1018	1285	2	217	3.965e-08	249	1
KSHV_ORF75.pdb	AF-B7GFT7-F1-model_v4	AF-B7GFT7-F1-model_v4 Phosphoribosylformylglycinamidine synthase subunit PurQ	0.156	274	167	15	1018	1285	2	217	2.179e-08	249	1
KSHV_ORF75.pdb	AF-Q55946-F1-model_v4	AF-Q55946-F1-model_v4 Uncharacterized protein sll0787	0.125	367	228	22	629	962	11	317	3.304e-10	249	1
KSHV_ORF75.pdb	AF-Q7M9X7-F1-model_v4	AF-Q7M9X7-F1-model_v4 Phosphoribosylformylglycinamidine synthase subunit PurQ	0.168	250	155	15	1018	1261	2	204	3.19e-08	248	1
KSHV_ORF75.pdb	AF-Q2G9J6-F1-model_v4	AF-Q2G9J6-F1-model_v4 Phosphoribosylformylglycinamidine synthase subunit PurQ	0.148	276	167	18	1017	1284	3	218	4.187e-08	248	1
KSHV_ORF75.pdb	AF-A9A3T2-F1-model_v4	AF-A9A3T2-F1-model_v4 Thiamine-monophosphate kinase	0.108	341	245	13	634	955	1	301	1.461e-10	248	1
KSHV_ORF75.pdb	AF-Q81IQ4-F1-model_v4	AF-Q81IQ4-F1-model_v4 Phosphoribosylformylglycinamidine synthase subunit PurQ	0.142	274	170	16	1018	1285	2	216	5.204e-08	246	1
KSHV_ORF75.pdb	AF-Q1AXB7-F1-model_v4	AF-Q1AXB7-F1-model_v4 Phosphoribosylformylglycinamidine synthase subunit PurQ	0.149	274	167	15	1018	1285	2	215	6.831e-08	245	1
KSHV_ORF75.pdb	AF-Q71YP8-F1-model_v4	AF-Q71YP8-F1-model_v4 Phosphoribosylformylglycinamidine synthase subunit PurQ	0.145	274	170	18	1018	1285	2	217	2.301e-08	245	1
KSHV_ORF75.pdb	AF-Q18FM4-F1-model_v4	AF-Q18FM4-F1-model_v4 Phosphoribosylformylglycinamidine synthase subunit PurQ	0.161	273	173	18	1018	1281	2	227	5.204e-08	245	1
KSHV_ORF75.pdb	AF-B7H4T5-F1-model_v4	AF-B7H4T5-F1-model_v4 Phosphoribosylformylglycinamidine synthase subunit PurQ	0.142	274	170	16	1018	1285	2	216	7.213e-08	241	1
KSHV_ORF75.pdb	AF-Q38XW8-F1-model_v4	AF-Q38XW8-F1-model_v4 Phosphoribosylformylglycinamidine synthase subunit PurQ	0.173	276	159	19	1018	1285	2	216	5.803e-08	240	1
KSHV_ORF75.pdb	AF-Q65MS9-F1-model_v4	AF-Q65MS9-F1-model_v4 Phosphoribosylformylglycinamidine synthase subunit PurQ	0.144	277	171	17	1018	1287	2	219	9.997e-08	239	1
KSHV_ORF75.pdb	AF-Q3AYR1-F1-model_v4	AF-Q3AYR1-F1-model_v4 Phosphoribosylformylglycinamidine synthase subunit PurQ	0.159	276	161	18	1018	1284	2	215	1.115e-07	238	1
KSHV_ORF75.pdb	AF-B9J1K4-F1-model_v4	AF-B9J1K4-F1-model_v4 Phosphoribosylformylglycinamidine synthase subunit PurQ	0.142	274	170	16	1018	1285	2	216	1.056e-07	236	1
KSHV_ORF75.pdb	AF-C1EV62-F1-model_v4	AF-C1EV62-F1-model_v4 Phosphoribosylformylglycinamidine synthase subunit PurQ	0.149	274	168	16	1018	1285	2	216	9.997e-08	236	1
KSHV_ORF75.pdb	AF-A0AJM4-F1-model_v4	AF-A0AJM4-F1-model_v4 Phosphoribosylformylglycinamidine synthase subunit PurQ	0.163	276	163	19	1018	1285	2	217	3.556e-08	236	1
KSHV_ORF75.pdb	AF-B7JM84-F1-model_v4	AF-B7JM84-F1-model_v4 Phosphoribosylformylglycinamidine synthase subunit PurQ	0.145	274	169	16	1018	1285	2	216	9.468e-08	236	1
KSHV_ORF75.pdb	AF-O59619-F1-model_v4	AF-O59619-F1-model_v4 Phosphoribosylformylglycinamidine synthase subunit PurQ	0.151	277	171	19	1018	1288	3	221	2.662e-07	235	1
KSHV_ORF75.pdb	AF-C3PBM9-F1-model_v4	AF-C3PBM9-F1-model_v4 Phosphoribosylformylglycinamidine synthase subunit PurQ	0.145	274	169	16	1018	1285	2	216	1.177e-07	235	1
KSHV_ORF75.pdb	AF-Q6HPA5-F1-model_v4	AF-Q6HPA5-F1-model_v4 Phosphoribosylformylglycinamidine synthase subunit PurQ	0.142	274	170	16	1018	1285	2	216	1.177e-07	235	1
KSHV_ORF75.pdb	AF-A0R8Z5-F1-model_v4	AF-A0R8Z5-F1-model_v4 Phosphoribosylformylglycinamidine synthase subunit PurQ	0.145	274	169	16	1018	1285	2	216	1.177e-07	234	1
KSHV_ORF75.pdb	AF-Q73EN6-F1-model_v4	AF-Q73EN6-F1-model_v4 Phosphoribosylformylglycinamidine synthase subunit PurQ	0.145	274	169	16	1018	1285	2	216	1.545e-07	232	1
KSHV_ORF75.pdb	AF-B7IUV2-F1-model_v4	AF-B7IUV2-F1-model_v4 Phosphoribosylformylglycinamidine synthase subunit PurQ	0.138	274	171	16	1018	1285	2	216	1.545e-07	232	1
KSHV_ORF75.pdb	AF-B7HS31-F1-model_v4	AF-B7HS31-F1-model_v4 Phosphoribosylformylglycinamidine synthase subunit PurQ	0.142	274	170	16	1018	1285	2	216	1.631e-07	232	1
KSHV_ORF75.pdb	AF-A9VRF0-F1-model_v4	AF-A9VRF0-F1-model_v4 Phosphoribosylformylglycinamidine synthase subunit PurQ	0.149	274	168	15	1018	1285	2	216	1.243e-07	231	1
KSHV_ORF75.pdb	AF-Q81ZH3-F1-model_v4	AF-Q81ZH3-F1-model_v4 Phosphoribosylformylglycinamidine synthase subunit PurQ	0.145	274	169	15	1018	1285	2	216	1.312e-07	230	1
KSHV_ORF75.pdb	AF-Q63GT4-F1-model_v4	AF-Q63GT4-F1-model_v4 Phosphoribosylformylglycinamidine synthase subunit PurQ	0.142	274	170	16	1018	1285	2	216	1.819e-07	230	1
KSHV_ORF75.pdb	AF-Q9HNU2-F1-model_v4	AF-Q9HNU2-F1-model_v4 Phosphoribosylformylglycinamidine synthase subunit PurQ	0.157	273	170	17	1018	1281	2	223	1.312e-07	229	1
KSHV_ORF75.pdb	AF-C3L531-F1-model_v4	AF-C3L531-F1-model_v4 Phosphoribosylformylglycinamidine synthase subunit PurQ	0.145	274	169	16	1018	1285	2	216	1.92e-07	229	1
KSHV_ORF75.pdb	AF-Q8U492-F1-model_v4	AF-Q8U492-F1-model_v4 Phosphoribosylformylglycinamidine synthase subunit PurQ	0.144	277	175	16	1017	1288	2	221	3.309e-07	228	1
KSHV_ORF75.pdb	AF-Q6HPA2-F1-model_v4	AF-Q6HPA2-F1-model_v4 Phosphoribosylformylglycinamidine cyclo-ligase	0.127	362	230	20	639	946	14	343	7.473e-10	227	1
KSHV_ORF75.pdb	AF-Q5FIV0-F1-model_v4	AF-Q5FIV0-F1-model_v4 Phosphoribosylformylglycinamidine synthase subunit PurQ	0.144	263	165	15	1018	1272	2	212	5.495e-08	226	1
KSHV_ORF75.pdb	AF-Q3IMR2-F1-model_v4	AF-Q3IMR2-F1-model_v4 Phosphoribosylformylglycinamidine synthase subunit PurQ	0.137	276	173	19	1018	1283	2	222	2.968e-07	226	1
KSHV_ORF75.pdb	AF-Q58811-F1-model_v4	AF-Q58811-F1-model_v4 Uncharacterized protein MJ1416	0.121	380	238	22	639	969	95	427	6.703e-10	226	1
KSHV_ORF75.pdb	AF-Q7VC88-F1-model_v4	AF-Q7VC88-F1-model_v4 Phosphoribosylformylglycinamidine synthase subunit PurQ	0.158	278	159	20	1018	1284	2	215	6.47e-08	225	1
KSHV_ORF75.pdb	AF-Q1DAT6-F1-model_v4	AF-Q1DAT6-F1-model_v4 Selenide, water dikinase	0.118	397	219	22	620	941	10	350	5.106e-10	225	1
KSHV_ORF75.pdb	AF-Q81ZH0-F1-model_v4	AF-Q81ZH0-F1-model_v4 Phosphoribosylformylglycinamidine cyclo-ligase	0.122	358	236	19	639	946	14	343	6.703e-10	224	1
KSHV_ORF75.pdb	AF-C3PBN2-F1-model_v4	AF-C3PBN2-F1-model_v4 Phosphoribosylformylglycinamidine cyclo-ligase	0.122	358	236	19	639	946	14	343	6.703e-10	223	1
KSHV_ORF75.pdb	AF-C3L534-F1-model_v4	AF-C3L534-F1-model_v4 Phosphoribosylformylglycinamidine cyclo-ligase	0.12	357	238	19	639	946	14	343	5.392e-10	223	1
KSHV_ORF75.pdb	AF-Q2G9X9-F1-model_v4	AF-Q2G9X9-F1-model_v4 Phosphoribosylformylglycinamidine cyclo-ligase	0.127	337	209	15	669	954	63	365	1.219e-09	223	1
KSHV_ORF75.pdb	AF-Q31B97-F1-model_v4	AF-Q31B97-F1-model_v4 Phosphoribosylformylglycinamidine synthase subunit PurQ	0.144	276	167	15	1017	1284	4	218	2.141e-07	222	1
KSHV_ORF75.pdb	AF-Q6A6B0-F1-model_v4	AF-Q6A6B0-F1-model_v4 Phosphoribosylformylglycinamidine synthase subunit PurQ	0.158	278	163	19	1017	1285	2	217	2.968e-07	222	1
KSHV_ORF75.pdb	AF-Q7V1S5-F1-model_v4	AF-Q7V1S5-F1-model_v4 Phosphoribosylformylglycinamidine synthase subunit PurQ	0.137	283	175	16	1015	1292	2	220	2.521e-07	221	1
KSHV_ORF75.pdb	AF-A9VRF3-F1-model_v4	AF-A9VRF3-F1-model_v4 Phosphoribosylformylglycinamidine cyclo-ligase	0.13	361	236	19	639	949	14	346	7.891e-10	220	1
KSHV_ORF75.pdb	AF-A7GKI0-F1-model_v4	AF-A7GKI0-F1-model_v4 Phosphoribosylformylglycinamidine cyclo-ligase	0.121	363	235	21	639	949	14	344	7.891e-10	220	1
KSHV_ORF75.pdb	AF-Q73EN3-F1-model_v4	AF-Q73EN3-F1-model_v4 Phosphoribosylformylglycinamidine cyclo-ligase	0.123	355	239	19	639	946	14	343	1.288e-09	219	1
KSHV_ORF75.pdb	AF-B7H4T8-F1-model_v4	AF-B7H4T8-F1-model_v4 Phosphoribosylformylglycinamidine cyclo-ligase	0.13	360	231	20	639	946	14	343	9.809e-10	219	1
KSHV_ORF75.pdb	AF-Q8RBK6-F1-model_v4	AF-Q8RBK6-F1-model_v4 Phosphoribosylformylglycinamidine synthase subunit PurQ	0.169	254	149	16	1018	1261	2	203	2.261e-07	218	1
KSHV_ORF75.pdb	AF-B9J1K7-F1-model_v4	AF-B9J1K7-F1-model_v4 Phosphoribosylformylglycinamidine cyclo-ligase	0.122	358	236	19	639	946	14	343	1.601e-09	218	1
KSHV_ORF75.pdb	AF-A0R8Z8-F1-model_v4	AF-A0R8Z8-F1-model_v4 Phosphoribosylformylglycinamidine cyclo-ligase	0.126	357	236	20	639	946	14	343	7.891e-10	216	1
KSHV_ORF75.pdb	AF-C1EV65-F1-model_v4	AF-C1EV65-F1-model_v4 Phosphoribosylformylglycinamidine cyclo-ligase	0.128	359	235	19	639	947	14	344	1.219e-09	216	1
KSHV_ORF75.pdb	AF-Q7VFQ4-F1-model_v4	AF-Q7VFQ4-F1-model_v4 Phosphoribosylformylglycinamidine synthase subunit PurQ	0.142	273	172	16	1018	1285	2	217	8.343e-07	214	1
KSHV_ORF75.pdb	AF-Q63GT1-F1-model_v4	AF-Q63GT1-F1-model_v4 Phosphoribosylformylglycinamidine cyclo-ligase	0.129	355	239	18	639	947	14	344	1.785e-09	214	1
KSHV_ORF75.pdb	AF-B7JM87-F1-model_v4	AF-B7JM87-F1-model_v4 Phosphoribosylformylglycinamidine cyclo-ligase	0.129	355	237	19	639	946	14	343	1.69e-09	214	1
KSHV_ORF75.pdb	AF-Q6FZJ0-F1-model_v4	AF-Q6FZJ0-F1-model_v4 Phosphoribosylformylglycinamidine synthase subunit PurQ	0.148	256	154	17	1018	1261	2	205	2.261e-07	213	1
KSHV_ORF75.pdb	AF-Q81IQ1-F1-model_v4	AF-Q81IQ1-F1-model_v4 Phosphoribosylformylglycinamidine cyclo-ligase	0.128	358	234	20	639	946	14	343	1.69e-09	213	1
KSHV_ORF75.pdb	AF-B7HS34-F1-model_v4	AF-B7HS34-F1-model_v4 Phosphoribosylformylglycinamidine cyclo-ligase	0.123	357	237	19	639	946	14	343	2.342e-09	213	1
KSHV_ORF75.pdb	AF-A5G3H3-F1-model_v4	AF-A5G3H3-F1-model_v4 Phosphoribosylformylglycinamidine cyclo-ligase	0.136	315	209	17	669	945	58	347	2.861e-08	212	1
KSHV_ORF75.pdb	AF-Q1GSA2-F1-model_v4	AF-Q1GSA2-F1-model_v4 Phosphoribosylformylglycinamidine cyclo-ligase	0.135	317	204	14	669	943	63	351	5.593e-09	212	1
KSHV_ORF75.pdb	AF-A4FWS4-F1-model_v4	AF-A4FWS4-F1-model_v4 Phosphoribosylformylglycinamidine cyclo-ligase	0.108	331	220	20	667	955	51	348	3.755e-08	211	1
KSHV_ORF75.pdb	AF-A6UPQ3-F1-model_v4	AF-A6UPQ3-F1-model_v4 Phosphoribosylformylglycinamidine cyclo-ligase	0.124	370	233	22	640	955	16	348	1.572e-08	211	1
KSHV_ORF75.pdb	AF-A3ND57-F1-model_v4	AF-A3ND57-F1-model_v4 Phosphoribosylformylglycinamidine cyclo-ligase	0.143	390	226	24	619	944	6	351	3.62e-09	211	1
KSHV_ORF75.pdb	AF-Q8K9A5-F1-model_v4	AF-Q8K9A5-F1-model_v4 Thiamine-monophosphate kinase	0.098	355	232	17	643	954	7	316	5.693e-10	210	1
KSHV_ORF75.pdb	AF-P0AGG0-F1-model_v4	AF-P0AGG0-F1-model_v4 Thiamine-monophosphate kinase	0.141	332	213	19	652	951	22	313	7.342e-09	210	1
KSHV_ORF75.pdb	AF-Q57190-F1-model_v4	AF-Q57190-F1-model_v4 Thiamine-monophosphate kinase	0.102	361	231	23	636	951	2	314	3.428e-09	210	1
KSHV_ORF75.pdb	AF-A6QBB7-F1-model_v4	AF-A6QBB7-F1-model_v4 Selenide, water dikinase	0.124	385	230	20	621	945	5	342	1.785e-09	210	1
KSHV_ORF75.pdb	AF-Q9KF55-F1-model_v4	AF-Q9KF55-F1-model_v4 Phosphoribosylformylglycinamidine cyclo-ligase	0.119	360	233	19	639	946	14	341	1.516e-09	210	1
KSHV_ORF75.pdb	AF-C4L2A1-F1-model_v4	AF-C4L2A1-F1-model_v4 Phosphoribosylformylglycinamidine cyclo-ligase	0.132	362	225	24	639	946	14	340	3.428e-09	209	1
KSHV_ORF75.pdb	AF-A8FAM9-F1-model_v4	AF-A8FAM9-F1-model_v4 Phosphoribosylformylglycinamidine cyclo-ligase	0.132	361	237	20	639	951	14	346	2.758e-09	209	1
KSHV_ORF75.pdb	AF-A6VGJ3-F1-model_v4	AF-A6VGJ3-F1-model_v4 Phosphoribosylformylglycinamidine cyclo-ligase	0.119	327	218	19	667	951	51	349	4.929e-08	209	1
KSHV_ORF75.pdb	AF-Q2N8X9-F1-model_v4	AF-Q2N8X9-F1-model_v4 Phosphoribosylformylglycinamidine cyclo-ligase	0.127	338	206	14	669	953	63	364	3.428e-09	209	1
KSHV_ORF75.pdb	AF-Q984K6-F1-model_v4	AF-Q984K6-F1-model_v4 Phosphoribosylformylglycinamidine cyclo-ligase	0.142	316	209	18	667	946	75	364	1.572e-08	209	1
KSHV_ORF75.pdb	AF-P26412-F1-model_v4	AF-P26412-F1-model_v4 Carbamoyl dehydratase HypE	0.145	357	218	23	640	955	18	328	1.41e-08	208	1
KSHV_ORF75.pdb	AF-B7IUV5-F1-model_v4	AF-B7IUV5-F1-model_v4 Phosphoribosylformylglycinamidine cyclo-ligase	0.132	355	236	19	639	946	14	343	1.99e-09	208	1
KSHV_ORF75.pdb	AF-Q65MS6-F1-model_v4	AF-Q65MS6-F1-model_v4 Phosphoribosylformylglycinamidine cyclo-ligase	0.117	357	239	19	639	946	14	343	4.751e-09	208	1
KSHV_ORF75.pdb	AF-P66794-F1-model_v4	AF-P66794-F1-model_v4 Selenide, water dikinase	0.111	386	238	21	621	946	7	347	1.884e-09	208	1
KSHV_ORF75.pdb	AF-P16456-F1-model_v4	AF-P16456-F1-model_v4 Selenide, water dikinase	0.105	397	233	22	619	946	4	347	1.516e-09	208	1
KSHV_ORF75.pdb	AF-Q93MM7-F1-model_v4	AF-Q93MM7-F1-model_v4 Phosphoribosylformylglycinamidine cyclo-ligase	0.132	347	234	18	639	945	19	338	7.752e-09	206	1
KSHV_ORF75.pdb	AF-P12043-F1-model_v4	AF-P12043-F1-model_v4 Phosphoribosylformylglycinamidine cyclo-ligase	0.135	354	234	20	639	945	14	342	3.62e-09	206	1
KSHV_ORF75.pdb	AF-A7Z251-F1-model_v4	AF-A7Z251-F1-model_v4 Phosphoribosylformylglycinamidine cyclo-ligase	0.121	355	240	21	639	946	14	343	4.036e-09	206	1
KSHV_ORF75.pdb	AF-Q2RSC8-F1-model_v4	AF-Q2RSC8-F1-model_v4 Phosphoribosylformylglycinamidine cyclo-ligase	0.138	353	235	17	639	945	32	361	4.751e-09	206	1
KSHV_ORF75.pdb	AF-P57532-F1-model_v4	AF-P57532-F1-model_v4 Thiamine-monophosphate kinase	0.1	337	222	18	654	954	25	316	9.637e-09	205	1
KSHV_ORF75.pdb	AF-C4ZH75-F1-model_v4	AF-C4ZH75-F1-model_v4 Phosphoribosylformylglycinamidine cyclo-ligase	0.104	363	231	20	639	941	12	340	2.912e-09	205	1
KSHV_ORF75.pdb	AF-A7MY25-F1-model_v4	AF-A7MY25-F1-model_v4 Phosphoribosylformylglycinamidine cyclo-ligase	0.114	377	250	19	619	946	5	346	1.336e-08	205	1
KSHV_ORF75.pdb	AF-Q7U4N8-F1-model_v4	AF-Q7U4N8-F1-model_v4 Phosphoribosylformylglycinamidine cyclo-ligase	0.144	346	224	19	639	936	12	333	5.906e-09	204	1
KSHV_ORF75.pdb	AF-Q2NS68-F1-model_v4	AF-Q2NS68-F1-model_v4 Phosphoribosylformylglycinamidine cyclo-ligase	0.123	372	226	18	636	946	13	345	2.218e-09	204	1
KSHV_ORF75.pdb	AF-Q321Q8-F1-model_v4	AF-Q321Q8-F1-model_v4 Selenide, water dikinase	0.113	389	234	22	621	946	7	347	2.912e-09	204	1
KSHV_ORF75.pdb	AF-Q8Z6F4-F1-model_v4	AF-Q8Z6F4-F1-model_v4 Selenide, water dikinase	0.113	389	234	22	621	946	7	347	2.758e-09	204	1
KSHV_ORF75.pdb	AF-Q0VP77-F1-model_v4	AF-Q0VP77-F1-model_v4 Phosphoribosylformylglycinamidine cyclo-ligase	0.115	371	228	17	622	943	23	342	1.69e-09	204	1
KSHV_ORF75.pdb	AF-B5EFU7-F1-model_v4	AF-B5EFU7-F1-model_v4 Phosphoribosylformylglycinamidine cyclo-ligase	0.114	314	217	15	669	945	58	347	1.198e-08	204	1
KSHV_ORF75.pdb	AF-A8A0V7-F1-model_v4	AF-A8A0V7-F1-model_v4 Selenide, water dikinase	0.114	394	233	23	619	946	4	347	4.036e-09	203	1
KSHV_ORF75.pdb	AF-B8FJY6-F1-model_v4	AF-B8FJY6-F1-model_v4 Phosphoribosylformylglycinamidine cyclo-ligase	0.093	362	252	18	636	946	11	347	1.955e-08	203	1
KSHV_ORF75.pdb	AF-Q1BYW4-F1-model_v4	AF-Q1BYW4-F1-model_v4 Phosphoribosylformylglycinamidine cyclo-ligase	0.131	319	205	18	667	945	64	350	1.056e-07	203	1
KSHV_ORF75.pdb	AF-Q6G336-F1-model_v4	AF-Q6G336-F1-model_v4 Phosphoribosylformylglycinamidine synthase subunit PurQ	0.164	256	150	17	1018	1261	2	205	4.842e-07	202	1
KSHV_ORF75.pdb	AF-Q889F7-F1-model_v4	AF-Q889F7-F1-model_v4 Selenide, water dikinase	0.123	389	226	24	621	945	6	343	6.953e-09	202	1
KSHV_ORF75.pdb	AF-Q3Z2B0-F1-model_v4	AF-Q3Z2B0-F1-model_v4 Selenide, water dikinase	0.113	389	234	22	621	946	7	347	3.822e-09	202	1
KSHV_ORF75.pdb	AF-Q57656-F1-model_v4	AF-Q57656-F1-model_v4 Phosphoribosylformylglycinamidine cyclo-ligase	0.12	372	240	23	637	951	9	350	6.953e-09	202	1
KSHV_ORF75.pdb	AF-Q83AZ0-F1-model_v4	AF-Q83AZ0-F1-model_v4 Phosphoribosylformylglycinamidine cyclo-ligase	0.13	313	208	15	669	943	64	350	9.637e-09	202	1
KSHV_ORF75.pdb	AF-Q9PHZ7-F1-model_v4	AF-Q9PHZ7-F1-model_v4 Phosphoribosylformylglycinamidine synthase subunit PurQ	0.139	251	158	16	1018	1261	2	201	1.095e-06	201	1
KSHV_ORF75.pdb	AF-Q8ES94-F1-model_v4	AF-Q8ES94-F1-model_v4 Phosphoribosylformylglycinamidine cyclo-ligase	0.111	359	234	21	639	946	14	338	2.473e-09	201	1
KSHV_ORF75.pdb	AF-P59392-F1-model_v4	AF-P59392-F1-model_v4 Selenide, water dikinase	0.125	389	225	23	621	945	6	343	6.953e-09	201	1
KSHV_ORF75.pdb	AF-B2VE71-F1-model_v4	AF-B2VE71-F1-model_v4 Phosphoribosylformylglycinamidine cyclo-ligase	0.122	367	232	21	636	946	13	345	3.822e-09	201	1
KSHV_ORF75.pdb	AF-Q7N406-F1-model_v4	AF-Q7N406-F1-model_v4 Selenide, water dikinase	0.127	384	236	20	621	947	6	347	5.593e-09	201	1
KSHV_ORF75.pdb	AF-Q66AP0-F1-model_v4	AF-Q66AP0-F1-model_v4 Selenide, water dikinase	0.101	385	241	19	621	945	7	346	4.5e-09	201	1
KSHV_ORF75.pdb	AF-A3MN88-F1-model_v4	AF-A3MN88-F1-model_v4 Phosphoribosylformylglycinamidine cyclo-ligase	0.136	388	219	26	630	944	7	351	8.644e-09	201	1
KSHV_ORF75.pdb	AF-Q82Y02-F1-model_v4	AF-Q82Y02-F1-model_v4 Phosphoribosylformylglycinamidine cyclo-ligase	0.12	324	201	16	669	945	65	351	2.566e-08	201	1
KSHV_ORF75.pdb	AF-O27447-F1-model_v4	AF-O27447-F1-model_v4 Thiamine-monophosphate kinase	0.108	342	186	22	242	533	45	317	1.69e-09	200	1
KSHV_ORF75.pdb	AF-Q0T4X1-F1-model_v4	AF-Q0T4X1-F1-model_v4 Selenide, water dikinase	0.113	389	234	22	621	946	7	347	5.017e-09	200	1
KSHV_ORF75.pdb	AF-Q32GA8-F1-model_v4	AF-Q32GA8-F1-model_v4 Selenide, water dikinase	0.113	389	234	22	621	946	7	347	4.751e-09	200	1
KSHV_ORF75.pdb	AF-Q0TH64-F1-model_v4	AF-Q0TH64-F1-model_v4 Selenide, water dikinase	0.113	389	234	22	621	946	7	347	4.751e-09	200	1
KSHV_ORF75.pdb	AF-B8IP71-F1-model_v4	AF-B8IP71-F1-model_v4 Phosphoribosylformylglycinamidine cyclo-ligase	0.139	330	206	19	667	951	59	355	1.851e-08	200	1
KSHV_ORF75.pdb	AF-Q6AK63-F1-model_v4	AF-Q6AK63-F1-model_v4 Phosphoribosylformylglycinamidine cyclo-ligase	0.128	320	209	15	669	945	62	354	2.709e-08	200	1
KSHV_ORF75.pdb	AF-B8FP03-F1-model_v4	AF-B8FP03-F1-model_v4 Phosphoribosylformylglycinamidine cyclo-ligase	0.125	376	231	21	625	944	6	339	6.236e-09	199	1
KSHV_ORF75.pdb	AF-B1YJ07-F1-model_v4	AF-B1YJ07-F1-model_v4 Phosphoribosylformylglycinamidine cyclo-ligase	0.113	360	240	21	636	946	11	340	1.074e-08	199	1
KSHV_ORF75.pdb	AF-Q6LXU3-F1-model_v4	AF-Q6LXU3-F1-model_v4 Phosphoribosylformylglycinamidine cyclo-ligase	0.111	378	243	24	637	951	2	349	3.965e-08	199	1
KSHV_ORF75.pdb	AF-P0AGG1-F1-model_v4	AF-P0AGG1-F1-model_v4 Thiamine-monophosphate kinase	0.134	341	205	17	652	951	22	313	1.572e-08	198	1
KSHV_ORF75.pdb	AF-Q0TTB2-F1-model_v4	AF-Q0TTB2-F1-model_v4 Phosphoribosylformylglycinamidine cyclo-ligase	0.122	351	226	18	640	941	15	332	7.342e-09	198	1
KSHV_ORF75.pdb	AF-Q5FIV3-F1-model_v4	AF-Q5FIV3-F1-model_v4 Phosphoribosylformylglycinamidine cyclo-ligase	0.104	355	249	17	639	946	13	345	3.021e-08	198	1
KSHV_ORF75.pdb	AF-B2GF76-F1-model_v4	AF-B2GF76-F1-model_v4 Phosphoribosylformylglycinamidine cyclo-ligase	0.117	357	242	18	639	946	13	345	6.953e-09	198	1
KSHV_ORF75.pdb	AF-C5D4I2-F1-model_v4	AF-C5D4I2-F1-model_v4 Phosphoribosylformylglycinamidine cyclo-ligase	0.127	353	237	19	640	946	16	343	1.851e-08	198	1
KSHV_ORF75.pdb	AF-P66793-F1-model_v4	AF-P66793-F1-model_v4 Selenide, water dikinase	0.113	389	234	22	621	946	7	347	5.906e-09	198	1
KSHV_ORF75.pdb	AF-Q24QH4-F1-model_v4	AF-Q24QH4-F1-model_v4 Phosphoribosylformylglycinamidine cyclo-ligase	0.122	377	231	23	625	944	6	339	4.5e-09	197	1
KSHV_ORF75.pdb	AF-Q9I383-F1-model_v4	AF-Q9I383-F1-model_v4 Selenide, water dikinase	0.129	395	217	23	621	945	6	343	3.822e-09	197	1
KSHV_ORF75.pdb	AF-Q4QKF3-F1-model_v4	AF-Q4QKF3-F1-model_v4 Phosphoribosylformylglycinamidine cyclo-ligase	0.117	375	230	20	622	946	21	344	1.41e-08	197	1
KSHV_ORF75.pdb	AF-A1RKQ5-F1-model_v4	AF-A1RKQ5-F1-model_v4 Phosphoribosylformylglycinamidine cyclo-ligase	0.134	358	228	21	639	944	18	345	6.127e-08	197	1
KSHV_ORF75.pdb	AF-B6EJU3-F1-model_v4	AF-B6EJU3-F1-model_v4 Phosphoribosylformylglycinamidine cyclo-ligase	0.11	362	242	17	636	946	14	346	6.236e-09	197	1
KSHV_ORF75.pdb	AF-P59393-F1-model_v4	AF-P59393-F1-model_v4 Selenide, water dikinase	0.113	389	234	22	621	946	7	347	6.953e-09	197	1
KSHV_ORF75.pdb	AF-Q8ZEK1-F1-model_v4	AF-Q8ZEK1-F1-model_v4 Selenide, water dikinase	0.096	385	243	20	621	945	7	346	5.593e-09	197	1
KSHV_ORF75.pdb	AF-Q3A515-F1-model_v4	AF-Q3A515-F1-model_v4 Phosphoribosylformylglycinamidine cyclo-ligase	0.112	381	249	19	619	944	4	350	6.953e-09	197	1
KSHV_ORF75.pdb	AF-A1V0V7-F1-model_v4	AF-A1V0V7-F1-model_v4 Phosphoribosylformylglycinamidine cyclo-ligase	0.139	388	224	24	620	944	11	351	1.489e-08	197	1
KSHV_ORF75.pdb	AF-A9KBZ3-F1-model_v4	AF-A9KBZ3-F1-model_v4 Phosphoribosylformylglycinamidine cyclo-ligase	0.137	313	206	15	669	943	64	350	1.851e-08	197	1
KSHV_ORF75.pdb	AF-Q8F0I2-F1-model_v4	AF-Q8F0I2-F1-model_v4 Phosphoribosylformylglycinamidine synthase subunit PurQ	0.149	255	158	18	1018	1263	2	206	8.343e-07	196	1
KSHV_ORF75.pdb	AF-Q8XE87-F1-model_v4	AF-Q8XE87-F1-model_v4 Thiamine-monophosphate kinase	0.122	334	217	19	652	951	22	313	3.021e-08	196	1
KSHV_ORF75.pdb	AF-P55881-F1-model_v4	AF-P55881-F1-model_v4 Thiamine-monophosphate kinase	0.131	341	206	16	652	951	22	313	8.186e-09	196	1
KSHV_ORF75.pdb	AF-B8DTT6-F1-model_v4	AF-B8DTT6-F1-model_v4 Phosphoribosylformylglycinamidine cyclo-ligase	0.103	347	243	15	636	935	11	336	1.572e-08	196	1
KSHV_ORF75.pdb	AF-Q65UX7-F1-model_v4	AF-Q65UX7-F1-model_v4 Phosphoribosylformylglycinamidine cyclo-ligase	0.11	361	232	20	639	946	21	345	1.41e-08	196	1
KSHV_ORF75.pdb	AF-A4SMM1-F1-model_v4	AF-A4SMM1-F1-model_v4 Selenide, water dikinase	0.111	395	225	22	621	945	5	343	1.018e-08	196	1
KSHV_ORF75.pdb	AF-A0KKE7-F1-model_v4	AF-A0KKE7-F1-model_v4 Selenide, water dikinase	0.117	391	227	20	621	945	5	343	1.018e-08	196	1
KSHV_ORF75.pdb	AF-Q92AP1-F1-model_v4	AF-Q92AP1-F1-model_v4 Phosphoribosylformylglycinamidine cyclo-ligase	0.101	365	242	21	639	948	15	348	1.66e-08	196	1
KSHV_ORF75.pdb	AF-Q9CMM8-F1-model_v4	AF-Q9CMM8-F1-model_v4 Selenide, water dikinase	0.108	388	236	20	621	945	10	350	1.41e-08	196	1
KSHV_ORF75.pdb	AF-Q9A8J2-F1-model_v4	AF-Q9A8J2-F1-model_v4 Thiamine-monophosphate kinase	0.112	372	233	22	627	955	30	347	1.41e-08	196	1
KSHV_ORF75.pdb	AF-Q1MIW9-F1-model_v4	AF-Q1MIW9-F1-model_v4 Phosphoribosylformylglycinamidine cyclo-ligase	0.123	325	209	17	669	948	61	354	3.755e-08	196	1
KSHV_ORF75.pdb	AF-A8Z1L3-F1-model_v4	AF-A8Z1L3-F1-model_v4 Phosphoribosylformylglycinamidine cyclo-ligase	0.115	363	234	18	639	948	14	342	1.018e-08	195	1
KSHV_ORF75.pdb	AF-C6E6M9-F1-model_v4	AF-C6E6M9-F1-model_v4 Phosphoribosylformylglycinamidine cyclo-ligase	0.111	384	245	21	619	944	3	348	5.593e-09	195	1
KSHV_ORF75.pdb	AF-B8DDZ0-F1-model_v4	AF-B8DDZ0-F1-model_v4 Phosphoribosylformylglycinamidine cyclo-ligase	0.112	321	214	17	669	948	56	346	4.929e-08	195	1
KSHV_ORF75.pdb	AF-A3NYW6-F1-model_v4	AF-A3NYW6-F1-model_v4 Phosphoribosylformylglycinamidine cyclo-ligase	0.132	376	242	20	619	945	10	350	2.179e-08	195	1
KSHV_ORF75.pdb	AF-Q7WE97-F1-model_v4	AF-Q7WE97-F1-model_v4 Selenide, water dikinase	0.116	386	232	20	621	945	6	343	2.301e-08	194	1
KSHV_ORF75.pdb	AF-A0KYA3-F1-model_v4	AF-A0KYA3-F1-model_v4 Phosphoribosylformylglycinamidine cyclo-ligase	0.124	361	228	18	639	944	18	345	2.43e-08	194	1
KSHV_ORF75.pdb	AF-A4Y5T8-F1-model_v4	AF-A4Y5T8-F1-model_v4 Phosphoribosylformylglycinamidine cyclo-ligase	0.137	364	220	18	639	944	18	345	2.566e-08	194	1
KSHV_ORF75.pdb	AF-Q7MIK1-F1-model_v4	AF-Q7MIK1-F1-model_v4 Phosphoribosylformylglycinamidine cyclo-ligase	0.111	377	249	19	620	946	6	346	1.265e-08	194	1
KSHV_ORF75.pdb	AF-Q8ZPV5-F1-model_v4	AF-Q8ZPV5-F1-model_v4 Selenide, water dikinase	0.113	389	234	22	621	946	7	347	9.637e-09	194	1
KSHV_ORF75.pdb	AF-Q049L9-F1-model_v4	AF-Q049L9-F1-model_v4 Phosphoribosylformylglycinamidine cyclo-ligase	0.126	323	205	16	669	945	56	347	2.566e-08	194	1
KSHV_ORF75.pdb	AF-A8YW83-F1-model_v4	AF-A8YW83-F1-model_v4 Phosphoribosylformylglycinamidine cyclo-ligase	0.115	355	245	19	639	946	13	345	3.755e-08	194	1
KSHV_ORF75.pdb	AF-Q2KX26-F1-model_v4	AF-Q2KX26-F1-model_v4 Phosphoribosylformylglycinamidine cyclo-ligase	0.119	385	241	22	618	945	5	348	2.064e-08	194	1
KSHV_ORF75.pdb	AF-Q2Y5R7-F1-model_v4	AF-Q2Y5R7-F1-model_v4 Phosphoribosylformylglycinamidine cyclo-ligase	0.128	320	205	18	669	946	65	352	4.668e-08	194	1
KSHV_ORF75.pdb	AF-B2IJR2-F1-model_v4	AF-B2IJR2-F1-model_v4 Phosphoribosylformylglycinamidine cyclo-ligase	0.145	358	235	17	636	943	13	349	2.43e-08	194	1
KSHV_ORF75.pdb	AF-Q54GJ2-F1-model_v4	AF-Q54GJ2-F1-model_v4 Bifunctional purine biosynthetic protein purD	0.098	324	213	18	669	943	521	814	3.368e-08	194	1
KSHV_ORF75.pdb	AF-A0Q1J2-F1-model_v4	AF-A0Q1J2-F1-model_v4 Phosphoribosylformylglycinamidine cyclo-ligase	0.1	347	242	16	640	946	15	331	1.489e-08	193	1
KSHV_ORF75.pdb	AF-Q8XMK4-F1-model_v4	AF-Q8XMK4-F1-model_v4 Phosphoribosylformylglycinamidine cyclo-ligase	0.112	339	243	18	640	941	15	332	2.43e-08	193	1
KSHV_ORF75.pdb	AF-Q8CT29-F1-model_v4	AF-Q8CT29-F1-model_v4 Phosphoribosylformylglycinamidine cyclo-ligase	0.111	369	227	22	639	947	14	341	5.906e-09	193	1
KSHV_ORF75.pdb	AF-B2V0F0-F1-model_v4	AF-B2V0F0-F1-model_v4 Selenide, water dikinase	0.111	384	225	22	632	946	9	345	1.265e-08	193	1
KSHV_ORF75.pdb	AF-Q8Z4R2-F1-model_v4	AF-Q8Z4R2-F1-model_v4 Phosphoribosylformylglycinamidine cyclo-ligase	0.115	380	242	19	619	943	4	344	8.644e-09	193	1
KSHV_ORF75.pdb	AF-A4WD72-F1-model_v4	AF-A4WD72-F1-model_v4 Phosphoribosylformylglycinamidine cyclo-ligase	0.108	359	242	16	636	943	13	344	1.66e-08	193	1
KSHV_ORF75.pdb	AF-Q1WU57-F1-model_v4	AF-Q1WU57-F1-model_v4 Phosphoribosylformylglycinamidine cyclo-ligase	0.12	356	242	18	639	946	13	345	2.566e-08	193	1
KSHV_ORF75.pdb	AF-A8H5R0-F1-model_v4	AF-A8H5R0-F1-model_v4 Phosphoribosylformylglycinamidine cyclo-ligase	0.122	360	238	19	636	944	14	346	6.831e-08	193	1
KSHV_ORF75.pdb	AF-A4JBT0-F1-model_v4	AF-A4JBT0-F1-model_v4 Phosphoribosylformylglycinamidine cyclo-ligase	0.128	318	205	17	669	945	64	350	5.803e-08	193	1
KSHV_ORF75.pdb	AF-Q4K8A5-F1-model_v4	AF-Q4K8A5-F1-model_v4 Phosphoribosylformylglycinamidine cyclo-ligase	0.113	370	239	22	622	946	22	347	1.955e-08	193	1
KSHV_ORF75.pdb	AF-O05514-F1-model_v4	AF-O05514-F1-model_v4 Thiamine-monophosphate kinase	0.105	380	228	23	622	954	6	320	5.017e-09	192	1
KSHV_ORF75.pdb	AF-B9E4K8-F1-model_v4	AF-B9E4K8-F1-model_v4 Phosphoribosylformylglycinamidine cyclo-ligase	0.117	358	224	16	640	946	15	331	1.489e-08	192	1
KSHV_ORF75.pdb	AF-B7UGN7-F1-model_v4	AF-B7UGN7-F1-model_v4 Phosphoribosylformylglycinamidine cyclo-ligase	0.106	374	252	18	619	943	4	344	7.752e-09	192	1
KSHV_ORF75.pdb	AF-Q8G595-F1-model_v4	AF-Q8G595-F1-model_v4 Phosphoribosylformylglycinamidine cyclo-ligase	0.106	358	250	16	636	946	11	345	3.19e-08	192	1
KSHV_ORF75.pdb	AF-B4TD75-F1-model_v4	AF-B4TD75-F1-model_v4 Phosphoribosylformylglycinamidine cyclo-ligase	0.111	360	240	19	636	943	13	344	2.709e-08	192	1
KSHV_ORF75.pdb	AF-A4SL28-F1-model_v4	AF-A4SL28-F1-model_v4 Phosphoribosylformylglycinamidine cyclo-ligase	0.109	374	255	19	619	946	4	345	3.19e-08	192	1
KSHV_ORF75.pdb	AF-Q4FR86-F1-model_v4	AF-Q4FR86-F1-model_v4 Phosphoribosylformylglycinamidine cyclo-ligase	0.105	361	241	19	639	946	18	349	4.5e-09	192	1
KSHV_ORF75.pdb	AF-Q0BI09-F1-model_v4	AF-Q0BI09-F1-model_v4 Phosphoribosylformylglycinamidine cyclo-ligase	0.131	326	197	21	667	945	64	350	6.831e-08	192	1
KSHV_ORF75.pdb	AF-Q1QVP5-F1-model_v4	AF-Q1QVP5-F1-model_v4 Phosphoribosylformylglycinamidine cyclo-ligase	0.134	378	241	20	627	948	10	357	1.851e-08	192	1
KSHV_ORF75.pdb	AF-Q5PNJ8-F1-model_v4	AF-Q5PNJ8-F1-model_v4 Phosphoribosylformylglycinamidine cyclo-ligase	0.111	360	240	18	636	943	13	344	1.572e-08	191	1
KSHV_ORF75.pdb	AF-Q3AMJ2-F1-model_v4	AF-Q3AMJ2-F1-model_v4 Phosphoribosylformylglycinamidine cyclo-ligase	0.128	357	233	17	639	944	12	341	9.637e-09	191	1
KSHV_ORF75.pdb	AF-B7MHY0-F1-model_v4	AF-B7MHY0-F1-model_v4 Phosphoribosylformylglycinamidine cyclo-ligase	0.115	380	242	19	619	943	4	344	9.637e-09	191	1
KSHV_ORF75.pdb	AF-B5BB05-F1-model_v4	AF-B5BB05-F1-model_v4 Phosphoribosylformylglycinamidine cyclo-ligase	0.102	360	243	15	636	943	13	344	1.135e-08	191	1
KSHV_ORF75.pdb	AF-A9KY38-F1-model_v4	AF-A9KY38-F1-model_v4 Phosphoribosylformylglycinamidine cyclo-ligase	0.119	367	223	19	639	945	18	344	2.43e-08	191	1
KSHV_ORF75.pdb	AF-A7ZMN3-F1-model_v4	AF-A7ZMN3-F1-model_v4 Selenide, water dikinase	0.119	394	226	25	621	946	7	347	4.261e-09	191	1
KSHV_ORF75.pdb	AF-Q1G9G0-F1-model_v4	AF-Q1G9G0-F1-model_v4 Phosphoribosylformylglycinamidine cyclo-ligase	0.123	323	206	15	669	945	56	347	3.965e-08	191	1
KSHV_ORF75.pdb	AF-Q885Y1-F1-model_v4	AF-Q885Y1-F1-model_v4 Phosphoribosylformylglycinamidine cyclo-ligase	0.132	318	208	18	669	946	58	347	1.955e-08	191	1
KSHV_ORF75.pdb	AF-A9NA98-F1-model_v4	AF-A9NA98-F1-model_v4 Phosphoribosylformylglycinamidine cyclo-ligase	0.119	310	215	15	669	943	64	350	3.368e-08	191	1
KSHV_ORF75.pdb	AF-Q67KG0-F1-model_v4	AF-Q67KG0-F1-model_v4 Phosphoribosylformylglycinamidine cyclo-ligase	0.136	316	213	16	669	946	59	352	7.213e-08	191	1
KSHV_ORF75.pdb	AF-C3M9F7-F1-model_v4	AF-C3M9F7-F1-model_v4 Phosphoribosylformylglycinamidine cyclo-ligase	0.125	319	214	15	669	948	61	353	1.66e-08	191	1
KSHV_ORF75.pdb	AF-Q6GI13-F1-model_v4	AF-Q6GI13-F1-model_v4 Phosphoribosylformylglycinamidine cyclo-ligase	0.112	363	235	18	639	948	14	342	1.753e-08	190	1
KSHV_ORF75.pdb	AF-A7X0W4-F1-model_v4	AF-A7X0W4-F1-model_v4 Phosphoribosylformylglycinamidine cyclo-ligase	0.122	366	228	22	639	948	14	342	2.301e-08	190	1
KSHV_ORF75.pdb	AF-Q1R8N9-F1-model_v4	AF-Q1R8N9-F1-model_v4 Phosphoribosylformylglycinamidine cyclo-ligase	0.12	383	237	20	619	943	4	344	6.585e-09	190	1
KSHV_ORF75.pdb	AF-Q126R8-F1-model_v4	AF-Q126R8-F1-model_v4 Phosphoribosylformylglycinamidine cyclo-ligase	0.123	325	200	15	669	946	60	346	3.556e-08	190	1
KSHV_ORF75.pdb	AF-Q63R55-F1-model_v4	AF-Q63R55-F1-model_v4 Phosphoribosylformylglycinamidine cyclo-ligase	0.14	383	229	21	620	944	11	351	3.021e-08	190	1
KSHV_ORF75.pdb	AF-B0KT52-F1-model_v4	AF-B0KT52-F1-model_v4 Phosphoribosylformylglycinamidine cyclo-ligase	0.115	365	231	21	639	946	18	347	1.41e-08	190	1
KSHV_ORF75.pdb	AF-A6U0N9-F1-model_v4	AF-A6U0N9-F1-model_v4 Phosphoribosylformylglycinamidine cyclo-ligase	0.116	360	237	18	639	948	14	342	1.66e-08	189	1
KSHV_ORF75.pdb	AF-Q5HH13-F1-model_v4	AF-Q5HH13-F1-model_v4 Phosphoribosylformylglycinamidine cyclo-ligase	0.116	360	237	18	639	948	14	342	1.66e-08	189	1
KSHV_ORF75.pdb	AF-Q2YX52-F1-model_v4	AF-Q2YX52-F1-model_v4 Phosphoribosylformylglycinamidine cyclo-ligase	0.115	363	234	19	639	948	14	342	1.489e-08	189	1
KSHV_ORF75.pdb	AF-B2G5C0-F1-model_v4	AF-B2G5C0-F1-model_v4 Phosphoribosylformylglycinamidine cyclo-ligase	0.112	303	210	15	667	933	54	333	2.141e-07	189	1
KSHV_ORF75.pdb	AF-Q47Z78-F1-model_v4	AF-Q47Z78-F1-model_v4 Phosphoribosylformylglycinamidine cyclo-ligase	0.112	364	237	19	636	945	14	345	2.301e-08	189	1
KSHV_ORF75.pdb	AF-B5ZX12-F1-model_v4	AF-B5ZX12-F1-model_v4 Phosphoribosylformylglycinamidine cyclo-ligase	0.127	321	212	18	669	948	61	354	1.386e-07	189	1
KSHV_ORF75.pdb	AF-Q72UH6-F1-model_v4	AF-Q72UH6-F1-model_v4 Phosphoribosylformylglycinamidine synthase subunit PurQ	0.149	255	158	18	1018	1263	2	206	1.787e-06	188	1
KSHV_ORF75.pdb	AF-Q7NMP5-F1-model_v4	AF-Q7NMP5-F1-model_v4 Phosphoribosylformylglycinamidine cyclo-ligase	0.128	320	201	16	669	945	52	336	1.851e-08	188	1
KSHV_ORF75.pdb	AF-Q9A1Z0-F1-model_v4	AF-Q9A1Z0-F1-model_v4 Phosphoribosylformylglycinamidine cyclo-ligase	0.104	354	242	21	639	946	16	340	2.861e-08	188	1
KSHV_ORF75.pdb	AF-B9MS91-F1-model_v4	AF-B9MS91-F1-model_v4 Phosphoribosylformylglycinamidine cyclo-ligase	0.103	367	225	20	640	946	19	341	7.213e-08	188	1
KSHV_ORF75.pdb	AF-A5IRV8-F1-model_v4	AF-A5IRV8-F1-model_v4 Phosphoribosylformylglycinamidine cyclo-ligase	0.124	361	233	20	639	948	14	342	1.336e-08	188	1
KSHV_ORF75.pdb	AF-B4TR76-F1-model_v4	AF-B4TR76-F1-model_v4 Phosphoribosylformylglycinamidine cyclo-ligase	0.108	368	232	15	636	943	13	344	9.637e-09	188	1
KSHV_ORF75.pdb	AF-C6DBR0-F1-model_v4	AF-C6DBR0-F1-model_v4 Phosphoribosylformylglycinamidine cyclo-ligase	0.12	365	235	19	636	946	13	345	2.709e-08	188	1
KSHV_ORF75.pdb	AF-A7ZPU2-F1-model_v4	AF-A7ZPU2-F1-model_v4 Phosphoribosylformylglycinamidine cyclo-ligase	0.105	378	248	16	619	943	4	344	7.342e-09	188	1
KSHV_ORF75.pdb	AF-B1JSF4-F1-model_v4	AF-B1JSF4-F1-model_v4 Phosphoribosylformylglycinamidine cyclo-ligase	0.108	367	238	17	636	946	13	346	1.41e-08	188	1
KSHV_ORF75.pdb	AF-Q39UK1-F1-model_v4	AF-Q39UK1-F1-model_v4 Phosphoribosylformylglycinamidine cyclo-ligase	0.126	357	233	19	640	945	19	347	1.41e-08	188	1
KSHV_ORF75.pdb	AF-Q2SYY5-F1-model_v4	AF-Q2SYY5-F1-model_v4 Phosphoribosylformylglycinamidine cyclo-ligase	0.13	382	230	23	629	945	6	350	2.861e-08	188	1
KSHV_ORF75.pdb	AF-C5BP01-F1-model_v4	AF-C5BP01-F1-model_v4 Phosphoribosylformylglycinamidine cyclo-ligase	0.109	383	247	19	619	946	9	352	6.127e-08	188	1
KSHV_ORF75.pdb	AF-Q892X1-F1-model_v4	AF-Q892X1-F1-model_v4 Phosphoribosylformylglycinamidine cyclo-ligase	0.095	344	250	16	639	946	13	331	4.421e-08	187	1
KSHV_ORF75.pdb	AF-C4Z478-F1-model_v4	AF-C4Z478-F1-model_v4 Phosphoribosylformylglycinamidine cyclo-ligase	0.116	362	231	20	640	943	10	340	9.127e-09	187	1
KSHV_ORF75.pdb	AF-P67721-F1-model_v4	AF-P67721-F1-model_v4 Phosphoribosylformylglycinamidine cyclo-ligase	0.118	362	234	20	639	948	14	342	2.064e-08	187	1
KSHV_ORF75.pdb	AF-P99163-F1-model_v4	AF-P99163-F1-model_v4 Phosphoribosylformylglycinamidine cyclo-ligase	0.115	363	234	18	639	948	14	342	2.43e-08	187	1
KSHV_ORF75.pdb	AF-A5UEU3-F1-model_v4	AF-A5UEU3-F1-model_v4 Phosphoribosylformylglycinamidine cyclo-ligase	0.11	371	238	19	632	946	10	344	8.644e-09	187	1
KSHV_ORF75.pdb	AF-Q3YZ53-F1-model_v4	AF-Q3YZ53-F1-model_v4 Phosphoribosylformylglycinamidine cyclo-ligase	0.104	375	252	16	619	943	4	344	1.198e-08	187	1
KSHV_ORF75.pdb	AF-Q31XZ3-F1-model_v4	AF-Q31XZ3-F1-model_v4 Phosphoribosylformylglycinamidine cyclo-ligase	0.112	375	249	19	619	943	4	344	1.66e-08	187	1
KSHV_ORF75.pdb	AF-Q5WJ84-F1-model_v4	AF-Q5WJ84-F1-model_v4 Phosphoribosylformylglycinamidine cyclo-ligase	0.118	371	221	18	639	946	14	341	6.236e-09	187	1
KSHV_ORF75.pdb	AF-B4EY89-F1-model_v4	AF-B4EY89-F1-model_v4 Phosphoribosylformylglycinamidine cyclo-ligase	0.119	384	241	18	619	946	4	346	5.297e-09	187	1
KSHV_ORF75.pdb	AF-A9QZW5-F1-model_v4	AF-A9QZW5-F1-model_v4 Phosphoribosylformylglycinamidine cyclo-ligase	0.119	367	234	18	636	946	13	346	1.074e-08	187	1
KSHV_ORF75.pdb	AF-Q5QUP9-F1-model_v4	AF-Q5QUP9-F1-model_v4 Phosphoribosylformylglycinamidine cyclo-ligase	0.122	366	231	19	639	948	19	350	3.755e-08	187	1
KSHV_ORF75.pdb	AF-Q6N5C8-F1-model_v4	AF-Q6N5C8-F1-model_v4 Phosphoribosylformylglycinamidine cyclo-ligase	0.148	357	230	21	639	946	19	350	2.566e-08	187	1
KSHV_ORF75.pdb	AF-A5N0Q2-F1-model_v4	AF-A5N0Q2-F1-model_v4 Phosphoribosylformylglycinamidine cyclo-ligase	0.116	362	220	16	640	946	15	331	2.861e-08	186	1
KSHV_ORF75.pdb	AF-A6QFS9-F1-model_v4	AF-A6QFS9-F1-model_v4 Phosphoribosylformylglycinamidine cyclo-ligase	0.113	362	236	18	639	948	14	342	2.566e-08	186	1
KSHV_ORF75.pdb	AF-A8A2Z1-F1-model_v4	AF-A8A2Z1-F1-model_v4 Phosphoribosylformylglycinamidine cyclo-ligase	0.112	375	249	19	619	943	4	344	1.851e-08	186	1
KSHV_ORF75.pdb	AF-B2TXS4-F1-model_v4	AF-B2TXS4-F1-model_v4 Phosphoribosylformylglycinamidine cyclo-ligase	0.113	378	245	19	619	943	4	344	2.566e-08	186	1
KSHV_ORF75.pdb	AF-B5Z036-F1-model_v4	AF-B5Z036-F1-model_v4 Phosphoribosylformylglycinamidine cyclo-ligase	0.114	385	237	16	619	943	4	344	6.236e-09	186	1
KSHV_ORF75.pdb	AF-Q2IQE7-F1-model_v4	AF-Q2IQE7-F1-model_v4 Phosphoribosylformylglycinamidine cyclo-ligase	0.127	321	204	16	669	944	55	344	7.213e-08	186	1
KSHV_ORF75.pdb	AF-B4UGX9-F1-model_v4	AF-B4UGX9-F1-model_v4 Phosphoribosylformylglycinamidine cyclo-ligase	0.135	317	206	16	669	944	55	344	8.492e-08	186	1
KSHV_ORF75.pdb	AF-P74883-F1-model_v4	AF-P74883-F1-model_v4 Phosphoribosylformylglycinamidine cyclo-ligase	0.109	365	235	17	636	943	13	344	1.955e-08	186	1
KSHV_ORF75.pdb	AF-B2K9K0-F1-model_v4	AF-B2K9K0-F1-model_v4 Phosphoribosylformylglycinamidine cyclo-ligase	0.119	369	232	17	636	946	13	346	1.074e-08	186	1
KSHV_ORF75.pdb	AF-Q668E5-F1-model_v4	AF-Q668E5-F1-model_v4 Phosphoribosylformylglycinamidine cyclo-ligase	0.107	381	249	17	619	946	4	346	1.66e-08	186	1
KSHV_ORF75.pdb	AF-Q215Q6-F1-model_v4	AF-Q215Q6-F1-model_v4 Phosphoribosylformylglycinamidine cyclo-ligase	0.136	315	211	16	669	946	60	350	9.468e-08	186	1
KSHV_ORF75.pdb	AF-B7KJK8-F1-model_v4	AF-B7KJK8-F1-model_v4 Phosphoribosylformylglycinamidine cyclo-ligase	0.132	347	224	18	640	936	15	334	3.368e-08	185	1
KSHV_ORF75.pdb	AF-Q8NX90-F1-model_v4	AF-Q8NX90-F1-model_v4 Phosphoribosylformylglycinamidine cyclo-ligase	0.115	364	237	20	637	948	12	342	1.753e-08	185	1
KSHV_ORF75.pdb	AF-Q2FZI8-F1-model_v4	AF-Q2FZI8-F1-model_v4 Phosphoribosylformylglycinamidine cyclo-ligase	0.122	367	227	23	639	948	14	342	2.861e-08	185	1
KSHV_ORF75.pdb	AF-A6TLS5-F1-model_v4	AF-A6TLS5-F1-model_v4 Phosphoribosylformylglycinamidine cyclo-ligase	0.101	374	252	18	629	946	2	347	1.66e-08	185	1
KSHV_ORF75.pdb	AF-Q1C5P2-F1-model_v4	AF-Q1C5P2-F1-model_v4 Phosphoribosylformylglycinamidine cyclo-ligase	0.118	370	231	17	636	946	13	346	6.953e-09	185	1
KSHV_ORF75.pdb	AF-Q74CB6-F1-model_v4	AF-Q74CB6-F1-model_v4 Phosphoribosylformylglycinamidine cyclo-ligase	0.129	317	209	16	669	944	58	348	6.47e-08	185	1
KSHV_ORF75.pdb	AF-Q3J517-F1-model_v4	AF-Q3J517-F1-model_v4 Phosphoribosylformylglycinamidine cyclo-ligase	0.105	321	208	18	669	946	60	344	4.187e-08	185	1
KSHV_ORF75.pdb	AF-C1KW66-F1-model_v4	AF-C1KW66-F1-model_v4 Phosphoribosylformylglycinamidine cyclo-ligase	0.108	314	219	15	669	946	56	344	9.468e-08	185	1
KSHV_ORF75.pdb	AF-Q46XJ9-F1-model_v4	AF-Q46XJ9-F1-model_v4 Phosphoribosylformylglycinamidine cyclo-ligase	0.125	320	204	16	669	945	63	349	1.115e-07	185	1
KSHV_ORF75.pdb	AF-C1DRW0-F1-model_v4	AF-C1DRW0-F1-model_v4 Phosphoribosylformylglycinamidine cyclo-ligase	0.106	366	232	18	639	946	18	346	7.342e-09	185	1
KSHV_ORF75.pdb	AF-Q21MC3-F1-model_v4	AF-Q21MC3-F1-model_v4 Phosphoribosylformylglycinamidine cyclo-ligase	0.117	382	240	22	619	944	10	350	1.41e-08	185	1
KSHV_ORF75.pdb	AF-B1J1M3-F1-model_v4	AF-B1J1M3-F1-model_v4 Phosphoribosylformylglycinamidine cyclo-ligase	0.109	365	233	20	639	946	18	347	1.41e-08	185	1
KSHV_ORF75.pdb	AF-A0LA23-F1-model_v4	AF-A0LA23-F1-model_v4 Phosphoribosylformylglycinamidine cyclo-ligase	0.136	358	229	21	639	945	24	352	3.368e-08	185	1
KSHV_ORF75.pdb	AF-Q97J93-F1-model_v4	AF-Q97J93-F1-model_v4 Phosphoribosylformylglycinamidine cyclo-ligase	0.104	364	240	18	632	946	6	332	4.929e-08	184	1
KSHV_ORF75.pdb	AF-A6VMA4-F1-model_v4	AF-A6VMA4-F1-model_v4 Phosphoribosylformylglycinamidine cyclo-ligase	0.112	357	236	18	639	946	21	345	1.955e-08	184	1
KSHV_ORF75.pdb	AF-B1KIG9-F1-model_v4	AF-B1KIG9-F1-model_v4 Phosphoribosylformylglycinamidine cyclo-ligase	0.109	364	238	20	636	945	13	344	1.631e-07	184	1
KSHV_ORF75.pdb	AF-B8EAL4-F1-model_v4	AF-B8EAL4-F1-model_v4 Phosphoribosylformylglycinamidine cyclo-ligase	0.127	370	217	21	639	945	18	344	1.135e-08	184	1
KSHV_ORF75.pdb	AF-B6I571-F1-model_v4	AF-B6I571-F1-model_v4 Phosphoribosylformylglycinamidine cyclo-ligase	0.108	377	248	19	619	943	4	344	1.336e-08	184	1
KSHV_ORF75.pdb	AF-Q7V581-F1-model_v4	AF-Q7V581-F1-model_v4 Phosphoribosylformylglycinamidine cyclo-ligase	0.13	353	221	18	639	936	12	333	1.753e-08	184	1
KSHV_ORF75.pdb	AF-C0ZKC8-F1-model_v4	AF-C0ZKC8-F1-model_v4 Phosphoribosylformylglycinamidine cyclo-ligase	0.125	327	202	19	669	948	55	344	2.709e-08	184	1
KSHV_ORF75.pdb	AF-C3LPN0-F1-model_v4	AF-C3LPN0-F1-model_v4 Phosphoribosylformylglycinamidine cyclo-ligase	0.118	372	233	19	622	946	23	346	2.301e-08	184	1
KSHV_ORF75.pdb	AF-Q5E3H3-F1-model_v4	AF-Q5E3H3-F1-model_v4 Phosphoribosylformylglycinamidine cyclo-ligase	0.107	355	251	18	636	946	14	346	7.616e-08	184	1
KSHV_ORF75.pdb	AF-Q7N3F7-F1-model_v4	AF-Q7N3F7-F1-model_v4 Phosphoribosylformylglycinamidine cyclo-ligase	0.131	357	225	19	640	943	21	345	1.955e-08	184	1
KSHV_ORF75.pdb	AF-Q8DBC2-F1-model_v4	AF-Q8DBC2-F1-model_v4 Phosphoribosylformylglycinamidine cyclo-ligase	0.118	381	244	20	619	946	5	346	8.644e-09	184	1
KSHV_ORF75.pdb	AF-A4TMP3-F1-model_v4	AF-A4TMP3-F1-model_v4 Phosphoribosylformylglycinamidine cyclo-ligase	0.105	378	253	17	619	946	4	346	1.66e-08	184	1
KSHV_ORF75.pdb	AF-Q7UZR7-F1-model_v4	AF-Q7UZR7-F1-model_v4 Phosphoribosylformylglycinamidine cyclo-ligase	0.092	347	230	17	640	932	15	330	5.204e-08	184	1
KSHV_ORF75.pdb	AF-Q2LTT5-F1-model_v4	AF-Q2LTT5-F1-model_v4 Phosphoribosylformylglycinamidine cyclo-ligase	0.103	318	220	15	667	946	57	347	1.819e-07	184	1
KSHV_ORF75.pdb	AF-C3K102-F1-model_v4	AF-C3K102-F1-model_v4 Phosphoribosylformylglycinamidine cyclo-ligase	0.12	372	234	19	622	946	22	347	2.179e-08	184	1
KSHV_ORF75.pdb	AF-Q1IDL2-F1-model_v4	AF-Q1IDL2-F1-model_v4 Phosphoribosylformylglycinamidine cyclo-ligase	0.112	365	232	20	639	946	18	347	1.753e-08	184	1
KSHV_ORF75.pdb	AF-A5W7R7-F1-model_v4	AF-A5W7R7-F1-model_v4 Phosphoribosylformylglycinamidine cyclo-ligase	0.109	365	233	20	639	946	18	347	1.572e-08	184	1
KSHV_ORF75.pdb	AF-Q6GAE2-F1-model_v4	AF-Q6GAE2-F1-model_v4 Phosphoribosylformylglycinamidine cyclo-ligase	0.112	365	233	20	639	948	14	342	2.709e-08	183	1
KSHV_ORF75.pdb	AF-Q4L580-F1-model_v4	AF-Q4L580-F1-model_v4 Phosphoribosylformylglycinamidine cyclo-ligase	0.109	357	239	20	639	946	14	340	2.566e-08	183	1
KSHV_ORF75.pdb	AF-A1A0R8-F1-model_v4	AF-A1A0R8-F1-model_v4 Phosphoribosylformylglycinamidine cyclo-ligase	0.092	367	244	17	636	946	11	344	3.965e-08	183	1
KSHV_ORF75.pdb	AF-Q8XAC5-F1-model_v4	AF-Q8XAC5-F1-model_v4 Phosphoribosylformylglycinamidine cyclo-ligase	0.109	376	249	18	619	943	4	344	2.064e-08	183	1
KSHV_ORF75.pdb	AF-B7LKE3-F1-model_v4	AF-B7LKE3-F1-model_v4 Phosphoribosylformylglycinamidine cyclo-ligase	0.11	354	231	16	636	935	13	336	2.064e-08	183	1
KSHV_ORF75.pdb	AF-A4W9I2-F1-model_v4	AF-A4W9I2-F1-model_v4 Selenide, water dikinase	0.108	386	239	21	621	946	7	347	3.755e-08	183	1
KSHV_ORF75.pdb	AF-Q3KFT0-F1-model_v4	AF-Q3KFT0-F1-model_v4 Phosphoribosylformylglycinamidine cyclo-ligase	0.125	376	228	22	622	946	22	347	2.566e-08	183	1
KSHV_ORF75.pdb	AF-O27272-F1-model_v4	AF-O27272-F1-model_v4 Phosphoribosylformylglycinamidine cyclo-ligase	0.146	363	217	22	640	953	20	338	1.177e-07	182	1
KSHV_ORF75.pdb	AF-P0DD63-F1-model_v4	AF-P0DD63-F1-model_v4 Phosphoribosylformylglycinamidine cyclo-ligase	0.102	360	236	23	639	946	16	340	5.803e-08	182	1
KSHV_ORF75.pdb	AF-A4XKZ4-F1-model_v4	AF-A4XKZ4-F1-model_v4 Phosphoribosylformylglycinamidine cyclo-ligase	0.116	361	231	22	640	946	15	341	2.861e-08	182	1
KSHV_ORF75.pdb	AF-Q5HQ99-F1-model_v4	AF-Q5HQ99-F1-model_v4 Phosphoribosylformylglycinamidine cyclo-ligase	0.11	370	226	22	639	947	14	341	1.572e-08	182	1
KSHV_ORF75.pdb	AF-B7M7K3-F1-model_v4	AF-B7M7K3-F1-model_v4 Phosphoribosylformylglycinamidine cyclo-ligase	0.114	385	237	16	619	943	4	344	9.127e-09	182	1
KSHV_ORF75.pdb	AF-Q3AUU9-F1-model_v4	AF-Q3AUU9-F1-model_v4 Phosphoribosylformylglycinamidine cyclo-ligase	0.132	355	234	17	639	944	12	341	3.965e-08	182	1
KSHV_ORF75.pdb	AF-B1IWG1-F1-model_v4	AF-B1IWG1-F1-model_v4 Phosphoribosylformylglycinamidine cyclo-ligase	0.105	378	248	18	619	943	4	344	8.186e-09	182	1
KSHV_ORF75.pdb	AF-B9DQ40-F1-model_v4	AF-B9DQ40-F1-model_v4 Phosphoribosylformylglycinamidine cyclo-ligase	0.099	363	246	19	634	946	10	341	1.753e-08	182	1
KSHV_ORF75.pdb	AF-A7MNU8-F1-model_v4	AF-A7MNU8-F1-model_v4 Selenide, water dikinase	0.106	394	231	24	621	946	7	347	1.074e-08	182	1
KSHV_ORF75.pdb	AF-Q8ZCX8-F1-model_v4	AF-Q8ZCX8-F1-model_v4 Phosphoribosylformylglycinamidine cyclo-ligase	0.118	370	231	17	636	946	13	346	1.018e-08	182	1
KSHV_ORF75.pdb	AF-B9M1P4-F1-model_v4	AF-B9M1P4-F1-model_v4 Phosphoribosylformylglycinamidine cyclo-ligase	0.116	377	251	18	619	945	3	347	1.955e-08	182	1
KSHV_ORF75.pdb	AF-A3PHH4-F1-model_v4	AF-A3PHH4-F1-model_v4 Phosphoribosylformylglycinamidine cyclo-ligase	0.108	324	204	18	669	946	60	344	8.967e-08	182	1
KSHV_ORF75.pdb	AF-Q21VH4-F1-model_v4	AF-Q21VH4-F1-model_v4 Phosphoribosylformylglycinamidine cyclo-ligase	0.121	370	233	16	622	946	27	349	4.421e-08	182	1
KSHV_ORF75.pdb	AF-Q1Q9M0-F1-model_v4	AF-Q1Q9M0-F1-model_v4 Phosphoribosylformylglycinamidine cyclo-ligase	0.107	380	253	20	619	946	4	349	1.198e-08	182	1
KSHV_ORF75.pdb	AF-Q2RGU7-F1-model_v4	AF-Q2RGU7-F1-model_v4 Phosphoribosylformylglycinamidine cyclo-ligase	0.127	360	237	19	639	949	18	349	2.861e-08	182	1
KSHV_ORF75.pdb	AF-Q88MA9-F1-model_v4	AF-Q88MA9-F1-model_v4 Phosphoribosylformylglycinamidine cyclo-ligase	0.115	365	231	21	639	946	18	347	3.755e-08	182	1
KSHV_ORF75.pdb	AF-A1KA97-F1-model_v4	AF-A1KA97-F1-model_v4 Phosphoribosylformylglycinamidine cyclo-ligase	0.113	380	245	22	620	945	10	351	2.566e-08	182	1
KSHV_ORF75.pdb	AF-B7UXY9-F1-model_v4	AF-B7UXY9-F1-model_v4 Phosphoribosylformylglycinamidine cyclo-ligase	0.115	365	231	20	639	946	19	348	1.851e-08	182	1
KSHV_ORF75.pdb	AF-C4K4D1-F1-model_v4	AF-C4K4D1-F1-model_v4 Phosphoribosylformylglycinamidine cyclo-ligase	0.121	370	232	19	641	950	17	353	6.953e-09	182	1
KSHV_ORF75.pdb	AF-Q92QW2-F1-model_v4	AF-Q92QW2-F1-model_v4 Phosphoribosylformylglycinamidine cyclo-ligase	0.116	318	214	17	669	946	61	351	5.204e-08	182	1
KSHV_ORF75.pdb	AF-B5XJ18-F1-model_v4	AF-B5XJ18-F1-model_v4 Phosphoribosylformylglycinamidine cyclo-ligase	0.102	360	236	23	639	946	16	340	6.831e-08	181	1
KSHV_ORF75.pdb	AF-Q48VX3-F1-model_v4	AF-Q48VX3-F1-model_v4 Phosphoribosylformylglycinamidine cyclo-ligase	0.101	354	243	22	639	946	16	340	6.127e-08	181	1
KSHV_ORF75.pdb	AF-Q49WJ5-F1-model_v4	AF-Q49WJ5-F1-model_v4 Phosphoribosylformylglycinamidine cyclo-ligase	0.101	356	239	17	639	942	14	340	2.179e-08	181	1
KSHV_ORF75.pdb	AF-Q488J7-F1-model_v4	AF-Q488J7-F1-model_v4 Selenide, water dikinase	0.11	389	231	22	621	945	5	342	2.566e-08	181	1
KSHV_ORF75.pdb	AF-Q0HHL6-F1-model_v4	AF-Q0HHL6-F1-model_v4 Phosphoribosylformylglycinamidine cyclo-ligase	0.129	362	225	19	639	944	18	345	2.43e-08	181	1
KSHV_ORF75.pdb	AF-C4LC65-F1-model_v4	AF-C4LC65-F1-model_v4 Phosphoribosylformylglycinamidine cyclo-ligase	0.111	384	243	19	619	946	4	345	4.668e-08	181	1
KSHV_ORF75.pdb	AF-Q15SY3-F1-model_v4	AF-Q15SY3-F1-model_v4 Phosphoribosylformylglycinamidine cyclo-ligase	0.105	371	234	19	622	943	23	344	3.021e-08	181	1
KSHV_ORF75.pdb	AF-B5XNQ0-F1-model_v4	AF-B5XNQ0-F1-model_v4 Phosphoribosylformylglycinamidine cyclo-ligase	0.108	351	235	17	636	935	13	336	2.064e-08	181	1
KSHV_ORF75.pdb	AF-B3DT56-F1-model_v4	AF-B3DT56-F1-model_v4 Phosphoribosylformylglycinamidine cyclo-ligase	0.112	366	239	17	636	946	11	345	5.204e-08	181	1
KSHV_ORF75.pdb	AF-Q0AW29-F1-model_v4	AF-Q0AW29-F1-model_v4 Phosphoribosylformylglycinamidine cyclo-ligase	0.12	307	204	17	669	935	58	338	6.831e-08	181	1
KSHV_ORF75.pdb	AF-A5F643-F1-model_v4	AF-A5F643-F1-model_v4 Phosphoribosylformylglycinamidine cyclo-ligase	0.108	370	239	18	622	946	23	346	3.965e-08	181	1
KSHV_ORF75.pdb	AF-B3E3K3-F1-model_v4	AF-B3E3K3-F1-model_v4 Phosphoribosylformylglycinamidine cyclo-ligase	0.122	368	250	17	628	945	4	348	3.965e-08	181	1
KSHV_ORF75.pdb	AF-Q71YQ1-F1-model_v4	AF-Q71YQ1-F1-model_v4 Phosphoribosylformylglycinamidine cyclo-ligase	0.106	367	232	21	639	946	15	344	6.127e-08	181	1
KSHV_ORF75.pdb	AF-A4XWN5-F1-model_v4	AF-A4XWN5-F1-model_v4 Phosphoribosylformylglycinamidine cyclo-ligase	0.108	367	231	19	639	946	18	347	1.66e-08	181	1
KSHV_ORF75.pdb	AF-A7HYF2-F1-model_v4	AF-A7HYF2-F1-model_v4 Phosphoribosylformylglycinamidine cyclo-ligase	0.124	306	211	15	669	938	65	349	2.387e-07	181	1
KSHV_ORF75.pdb	AF-Q11GW6-F1-model_v4	AF-Q11GW6-F1-model_v4 Phosphoribosylformylglycinamidine cyclo-ligase	0.124	321	207	16	669	946	74	363	1.243e-07	181	1
KSHV_ORF75.pdb	AF-Q9HLY3-F1-model_v4	AF-Q9HLY3-F1-model_v4 Phosphoribosylformylglycinamidine cyclo-ligase	0.09	330	207	19	667	949	50	333	7.616e-08	180	1
KSHV_ORF75.pdb	AF-Q2FI07-F1-model_v4	AF-Q2FI07-F1-model_v4 Phosphoribosylformylglycinamidine cyclo-ligase	0.115	363	234	19	639	948	14	342	4.421e-08	180	1
KSHV_ORF75.pdb	AF-B7LCN9-F1-model_v4	AF-B7LCN9-F1-model_v4 Phosphoribosylformylglycinamidine cyclo-ligase	0.113	379	244	20	619	943	4	344	2.709e-08	180	1
KSHV_ORF75.pdb	AF-Q57LL0-F1-model_v4	AF-Q57LL0-F1-model_v4 Phosphoribosylformylglycinamidine cyclo-ligase	0.112	363	236	17	636	943	13	344	2.064e-08	180	1
KSHV_ORF75.pdb	AF-Q7NS12-F1-model_v4	AF-Q7NS12-F1-model_v4 Phosphoribosylformylglycinamidine cyclo-ligase	0.123	389	230	20	619	943	3	344	4.929e-08	180	1
KSHV_ORF75.pdb	AF-B1XAX4-F1-model_v4	AF-B1XAX4-F1-model_v4 Phosphoribosylformylglycinamidine cyclo-ligase	0.113	380	243	21	619	943	4	344	2.301e-08	180	1
KSHV_ORF75.pdb	AF-A1S7E6-F1-model_v4	AF-A1S7E6-F1-model_v4 Phosphoribosylformylglycinamidine cyclo-ligase	0.13	369	225	20	636	944	13	345	5.204e-08	180	1
KSHV_ORF75.pdb	AF-A2CBX4-F1-model_v4	AF-A2CBX4-F1-model_v4 Phosphoribosylformylglycinamidine cyclo-ligase	0.117	350	229	18	639	936	12	333	3.021e-08	180	1
KSHV_ORF75.pdb	AF-B5FGY5-F1-model_v4	AF-B5FGY5-F1-model_v4 Phosphoribosylformylglycinamidine cyclo-ligase	0.118	363	238	20	636	946	14	346	8.042e-08	180	1
KSHV_ORF75.pdb	AF-B0TPW7-F1-model_v4	AF-B0TPW7-F1-model_v4 Phosphoribosylformylglycinamidine cyclo-ligase	0.129	378	235	21	627	944	3	346	1.312e-07	180	1
KSHV_ORF75.pdb	AF-Q167K4-F1-model_v4	AF-Q167K4-F1-model_v4 Phosphoribosylformylglycinamidine cyclo-ligase	0.117	376	246	21	627	948	3	346	5.495e-08	180	1
KSHV_ORF75.pdb	AF-Q7WG60-F1-model_v4	AF-Q7WG60-F1-model_v4 Phosphoribosylformylglycinamidine cyclo-ligase	0.118	379	248	21	618	944	5	349	4.929e-08	180	1
KSHV_ORF75.pdb	AF-A4YBB9-F1-model_v4	AF-A4YBB9-F1-model_v4 Selenide, water dikinase	0.106	412	232	21	605	945	5	351	6.831e-08	180	1
KSHV_ORF75.pdb	AF-A8LNB8-F1-model_v4	AF-A8LNB8-F1-model_v4 Phosphoribosylformylglycinamidine cyclo-ligase	0.108	323	212	20	667	948	64	351	2.028e-07	180	1
KSHV_ORF75.pdb	AF-B1Z181-F1-model_v4	AF-B1Z181-F1-model_v4 Selenide, water dikinase	0.136	397	199	26	627	935	8	348	3.428e-09	180	1
KSHV_ORF75.pdb	AF-Q8ZZJ9-F1-model_v4	AF-Q8ZZJ9-F1-model_v4 Phosphoribosylformylglycinamidine synthase subunit PurQ	0.144	277	163	16	1018	1288	2	210	1.957e-05	179	1
KSHV_ORF75.pdb	AF-B1IL59-F1-model_v4	AF-B1IL59-F1-model_v4 Phosphoribosylformylglycinamidine cyclo-ligase	0.08	309	222	15	669	945	52	330	2.141e-07	179	1
KSHV_ORF75.pdb	AF-B0KBQ3-F1-model_v4	AF-B0KBQ3-F1-model_v4 Phosphoribosylformylglycinamidine cyclo-ligase	0.111	360	238	23	636	944	7	335	1.243e-07	179	1
KSHV_ORF75.pdb	AF-A8F8I1-F1-model_v4	AF-A8F8I1-F1-model_v4 Phosphoribosylformylglycinamidine cyclo-ligase	0.12	349	229	19	640	939	16	335	2.301e-08	179	1
KSHV_ORF75.pdb	AF-C1CBM4-F1-model_v4	AF-C1CBM4-F1-model_v4 Phosphoribosylformylglycinamidine cyclo-ligase	0.111	360	233	22	639	946	16	340	8.967e-08	179	1
KSHV_ORF75.pdb	AF-C1C9V1-F1-model_v4	AF-C1C9V1-F1-model_v4 Phosphoribosylformylglycinamidine cyclo-ligase	0.11	354	240	22	639	946	16	340	4.668e-08	179	1
KSHV_ORF75.pdb	AF-Q8DRM4-F1-model_v4	AF-Q8DRM4-F1-model_v4 Phosphoribosylformylglycinamidine cyclo-ligase	0.107	354	241	22	639	946	16	340	8.042e-08	179	1
KSHV_ORF75.pdb	AF-B1LNF0-F1-model_v4	AF-B1LNF0-F1-model_v4 Phosphoribosylformylglycinamidine cyclo-ligase	0.106	386	239	17	619	943	4	344	7.342e-09	179	1
KSHV_ORF75.pdb	AF-Q0I5D1-F1-model_v4	AF-Q0I5D1-F1-model_v4 Phosphoribosylformylglycinamidine cyclo-ligase	0.108	378	224	23	636	945	12	344	1.489e-08	179	1
KSHV_ORF75.pdb	AF-Q8EDI8-F1-model_v4	AF-Q8EDI8-F1-model_v4 Phosphoribosylformylglycinamidine cyclo-ligase	0.121	361	229	18	639	944	18	345	3.556e-08	179	1
KSHV_ORF75.pdb	AF-Q8FF72-F1-model_v4	AF-Q8FF72-F1-model_v4 Phosphoribosylformylglycinamidine cyclo-ligase	0.114	383	239	19	619	943	4	344	1.074e-08	179	1
KSHV_ORF75.pdb	AF-A0KM24-F1-model_v4	AF-A0KM24-F1-model_v4 Phosphoribosylformylglycinamidine cyclo-ligase	0.114	385	241	22	619	946	4	345	3.021e-08	179	1
KSHV_ORF75.pdb	AF-A0AJM1-F1-model_v4	AF-A0AJM1-F1-model_v4 Phosphoribosylformylglycinamidine cyclo-ligase	0.103	367	237	24	639	948	15	346	4.668e-08	179	1
KSHV_ORF75.pdb	AF-A0K4T7-F1-model_v4	AF-A0K4T7-F1-model_v4 Phosphoribosylformylglycinamidine cyclo-ligase	0.136	387	220	26	630	945	7	350	9.637e-09	179	1
KSHV_ORF75.pdb	AF-A1RP94-F1-model_v4	AF-A1RP94-F1-model_v4 Selenide, water dikinase	0.106	412	232	21	605	945	5	351	8.042e-08	179	1
KSHV_ORF75.pdb	AF-Q9I513-F1-model_v4	AF-Q9I513-F1-model_v4 Phosphoribosylformylglycinamidine cyclo-ligase	0.12	365	229	21	639	946	19	348	4.929e-08	179	1
KSHV_ORF75.pdb	AF-B8EJY5-F1-model_v4	AF-B8EJY5-F1-model_v4 Phosphoribosylformylglycinamidine cyclo-ligase	0.145	323	208	20	669	951	59	353	1.386e-07	179	1
KSHV_ORF75.pdb	AF-Q3SS83-F1-model_v4	AF-Q3SS83-F1-model_v4 Phosphoribosylformylglycinamidine cyclo-ligase	0.132	361	231	21	639	946	19	350	6.47e-08	179	1
KSHV_ORF75.pdb	AF-Q8P312-F1-model_v4	AF-Q8P312-F1-model_v4 Phosphoribosylformylglycinamidine cyclo-ligase	0.094	359	240	20	639	946	16	340	7.616e-08	178	1
KSHV_ORF75.pdb	AF-Q04N22-F1-model_v4	AF-Q04N22-F1-model_v4 Phosphoribosylformylglycinamidine cyclo-ligase	0.107	354	241	20	639	946	16	340	1.115e-07	178	1
KSHV_ORF75.pdb	AF-C1CNS6-F1-model_v4	AF-C1CNS6-F1-model_v4 Phosphoribosylformylglycinamidine cyclo-ligase	0.107	354	241	22	639	946	16	340	8.967e-08	178	1
KSHV_ORF75.pdb	AF-Q084L1-F1-model_v4	AF-Q084L1-F1-model_v4 Phosphoribosylformylglycinamidine cyclo-ligase	0.121	353	215	19	639	933	18	333	7.213e-08	178	1
KSHV_ORF75.pdb	AF-C0PYQ6-F1-model_v4	AF-C0PYQ6-F1-model_v4 Phosphoribosylformylglycinamidine cyclo-ligase	0.114	367	231	18	636	943	13	344	2.709e-08	178	1
KSHV_ORF75.pdb	AF-Q47B77-F1-model_v4	AF-Q47B77-F1-model_v4 Phosphoribosylformylglycinamidine cyclo-ligase	0.107	354	240	19	639	941	18	346	1.312e-07	178	1
KSHV_ORF75.pdb	AF-Q7W4N4-F1-model_v4	AF-Q7W4N4-F1-model_v4 Phosphoribosylformylglycinamidine cyclo-ligase	0.124	379	242	21	618	941	5	348	4.421e-08	178	1
KSHV_ORF75.pdb	AF-A9I602-F1-model_v4	AF-A9I602-F1-model_v4 Phosphoribosylformylglycinamidine cyclo-ligase	0.113	379	248	21	619	945	6	348	3.309e-07	178	1
KSHV_ORF75.pdb	AF-Q1MRM4-F1-model_v4	AF-Q1MRM4-F1-model_v4 Phosphoribosylformylglycinamidine cyclo-ligase	0.097	369	242	18	636	946	13	348	4.421e-08	178	1
KSHV_ORF75.pdb	AF-B1JW28-F1-model_v4	AF-B1JW28-F1-model_v4 Phosphoribosylformylglycinamidine cyclo-ligase	0.121	386	234	24	627	945	3	350	6.831e-08	178	1
KSHV_ORF75.pdb	AF-Q39JB9-F1-model_v4	AF-Q39JB9-F1-model_v4 Phosphoribosylformylglycinamidine cyclo-ligase	0.125	327	198	21	667	945	64	350	9.468e-08	178	1
KSHV_ORF75.pdb	AF-Q2KA45-F1-model_v4	AF-Q2KA45-F1-model_v4 Phosphoribosylformylglycinamidine cyclo-ligase	0.124	329	204	17	669	948	61	354	4.421e-08	178	1
KSHV_ORF75.pdb	AF-Q9AQI4-F1-model_v4	AF-Q9AQI4-F1-model_v4 Selenide, water dikinase	0.13	398	211	24	620	936	6	349	4.5e-09	178	1
KSHV_ORF75.pdb	AF-Q9F1T6-F1-model_v4	AF-Q9F1T6-F1-model_v4 Phosphoribosylformylglycinamidine cyclo-ligase	0.112	312	215	19	669	946	57	340	3.689e-07	177	1
KSHV_ORF75.pdb	AF-P43848-F1-model_v4	AF-P43848-F1-model_v4 Phosphoribosylformylglycinamidine cyclo-ligase	0.114	375	231	20	622	946	21	344	4.668e-08	177	1
KSHV_ORF75.pdb	AF-A4IJX5-F1-model_v4	AF-A4IJX5-F1-model_v4 Phosphoribosylformylglycinamidine cyclo-ligase	0.136	358	233	20	640	948	16	346	5.803e-08	177	1
KSHV_ORF75.pdb	AF-A2C535-F1-model_v4	AF-A2C535-F1-model_v4 Phosphoribosylformylglycinamidine cyclo-ligase	0.113	316	215	16	669	944	52	342	1.819e-07	177	1
KSHV_ORF75.pdb	AF-B8CN80-F1-model_v4	AF-B8CN80-F1-model_v4 Phosphoribosylformylglycinamidine cyclo-ligase	0.121	370	227	20	636	944	14	346	1.243e-07	177	1
KSHV_ORF75.pdb	AF-A1JKZ7-F1-model_v4	AF-A1JKZ7-F1-model_v4 Phosphoribosylformylglycinamidine cyclo-ligase	0.125	384	239	18	619	946	4	346	7.752e-09	177	1
KSHV_ORF75.pdb	AF-A9AA59-F1-model_v4	AF-A9AA59-F1-model_v4 Phosphoribosylformylglycinamidine cyclo-ligase	0.116	377	238	22	637	955	9	348	3.556e-08	177	1
KSHV_ORF75.pdb	AF-B1HTV6-F1-model_v4	AF-B1HTV6-F1-model_v4 Phosphoribosylformylglycinamidine cyclo-ligase	0.12	373	226	23	639	949	14	346	5.204e-08	177	1
KSHV_ORF75.pdb	AF-Q0ADT8-F1-model_v4	AF-Q0ADT8-F1-model_v4 Phosphoribosylformylglycinamidine cyclo-ligase	0.117	382	243	20	619	946	11	352	1.312e-07	177	1
KSHV_ORF75.pdb	AF-Q2SKT3-F1-model_v4	AF-Q2SKT3-F1-model_v4 Phosphoribosylformylglycinamidine cyclo-ligase	0.106	357	248	18	619	932	7	335	5.803e-08	177	1
KSHV_ORF75.pdb	AF-Q8EK99-F1-model_v4	AF-Q8EK99-F1-model_v4 Selenide, water dikinase	0.108	340	206	15	653	943	60	351	4.586e-07	177	1
KSHV_ORF75.pdb	AF-Q7UI59-F1-model_v4	AF-Q7UI59-F1-model_v4 Phosphoribosylformylglycinamidine cyclo-ligase	0.1	370	246	17	639	948	17	359	3.368e-08	177	1
KSHV_ORF75.pdb	AF-C1CHV9-F1-model_v4	AF-C1CHV9-F1-model_v4 Phosphoribosylformylglycinamidine cyclo-ligase	0.112	354	239	22	639	946	16	340	1.545e-07	176	1
KSHV_ORF75.pdb	AF-Q8P725-F1-model_v4	AF-Q8P725-F1-model_v4 Phosphoribosylformylglycinamidine cyclo-ligase	0.098	364	234	17	639	943	12	340	1.312e-07	176	1
KSHV_ORF75.pdb	AF-Q12MF0-F1-model_v4	AF-Q12MF0-F1-model_v4 Phosphoribosylformylglycinamidine cyclo-ligase	0.113	370	230	19	636	944	13	345	1.463e-07	176	1
KSHV_ORF75.pdb	AF-A5VHU0-F1-model_v4	AF-A5VHU0-F1-model_v4 Phosphoribosylformylglycinamidine cyclo-ligase	0.104	344	236	19	639	933	13	333	2.141e-07	176	1
KSHV_ORF75.pdb	AF-B5FQJ2-F1-model_v4	AF-B5FQJ2-F1-model_v4 Phosphoribosylformylglycinamidine cyclo-ligase	0.111	384	239	19	619	943	4	344	7.752e-09	176	1
KSHV_ORF75.pdb	AF-Q6LN73-F1-model_v4	AF-Q6LN73-F1-model_v4 Phosphoribosylformylglycinamidine cyclo-ligase	0.114	350	221	17	639	933	19	334	4.929e-08	176	1
KSHV_ORF75.pdb	AF-C5BHQ4-F1-model_v4	AF-C5BHQ4-F1-model_v4 Phosphoribosylformylglycinamidine cyclo-ligase	0.128	388	231	19	619	944	4	346	1.074e-08	176	1
KSHV_ORF75.pdb	AF-A9FYZ4-F1-model_v4	AF-A9FYZ4-F1-model_v4 Phosphoribosylformylglycinamidine cyclo-ligase	0.13	382	219	22	636	946	9	348	6.47e-08	176	1
KSHV_ORF75.pdb	AF-Q8Y6C3-F1-model_v4	AF-Q8Y6C3-F1-model_v4 Phosphoribosylformylglycinamidine cyclo-ligase	0.104	317	221	16	669	948	56	346	2.261e-07	176	1
KSHV_ORF75.pdb	AF-Q0K769-F1-model_v4	AF-Q0K769-F1-model_v4 Phosphoribosylformylglycinamidine cyclo-ligase	0.114	385	239	19	619	945	9	349	3.19e-08	176	1
KSHV_ORF75.pdb	AF-Q1LJ92-F1-model_v4	AF-Q1LJ92-F1-model_v4 Phosphoribosylformylglycinamidine cyclo-ligase	0.123	364	226	19	640	945	21	349	1.722e-07	176	1
KSHV_ORF75.pdb	AF-B2JGD2-F1-model_v4	AF-B2JGD2-F1-model_v4 Phosphoribosylformylglycinamidine cyclo-ligase	0.127	391	226	21	627	945	7	354	2.861e-08	176	1
KSHV_ORF75.pdb	AF-Q8UG98-F1-model_v4	AF-Q8UG98-F1-model_v4 Phosphoribosylformylglycinamidine cyclo-ligase	0.128	334	197	18	669	948	61	354	2.43e-08	176	1
KSHV_ORF75.pdb	AF-Q5M203-F1-model_v4	AF-Q5M203-F1-model_v4 Phosphoribosylformylglycinamidine cyclo-ligase	0.098	355	243	22	639	946	15	339	1.312e-07	175	1
KSHV_ORF75.pdb	AF-A2RBZ5-F1-model_v4	AF-A2RBZ5-F1-model_v4 Phosphoribosylformylglycinamidine cyclo-ligase	0.097	359	239	20	639	946	16	340	1.386e-07	175	1
KSHV_ORF75.pdb	AF-B5YKG0-F1-model_v4	AF-B5YKG0-F1-model_v4 Phosphoribosylformylglycinamidine cyclo-ligase	0.116	359	233	20	640	946	17	343	6.47e-08	175	1
KSHV_ORF75.pdb	AF-Q8F242-F1-model_v4	AF-Q8F242-F1-model_v4 Phosphoribosylformylglycinamidine cyclo-ligase	0.115	311	201	16	669	936	58	337	1.463e-07	175	1
KSHV_ORF75.pdb	AF-A8FUD3-F1-model_v4	AF-A8FUD3-F1-model_v4 Phosphoribosylformylglycinamidine cyclo-ligase	0.126	371	224	22	636	944	13	345	1.115e-07	175	1
KSHV_ORF75.pdb	AF-B0URN5-F1-model_v4	AF-B0URN5-F1-model_v4 Phosphoribosylformylglycinamidine cyclo-ligase	0.107	364	232	22	639	945	17	344	1.955e-08	175	1
KSHV_ORF75.pdb	AF-P0DD62-F1-model_v4	AF-P0DD62-F1-model_v4 Phosphoribosylformylglycinamidine cyclo-ligase	0.106	374	245	25	627	946	2	340	9.468e-08	174	1
KSHV_ORF75.pdb	AF-Q1JE80-F1-model_v4	AF-Q1JE80-F1-model_v4 Phosphoribosylformylglycinamidine cyclo-ligase	0.095	368	256	21	627	946	2	340	1.115e-07	174	1
KSHV_ORF75.pdb	AF-Q97TA2-F1-model_v4	AF-Q97TA2-F1-model_v4 Phosphoribosylformylglycinamidine cyclo-ligase	0.112	354	239	22	639	946	16	340	1.92e-07	174	1
KSHV_ORF75.pdb	AF-B2IR37-F1-model_v4	AF-B2IR37-F1-model_v4 Phosphoribosylformylglycinamidine cyclo-ligase	0.112	354	239	21	639	946	16	340	8.967e-08	174	1
KSHV_ORF75.pdb	AF-C1DC84-F1-model_v4	AF-C1DC84-F1-model_v4 Phosphoribosylformylglycinamidine cyclo-ligase	0.136	382	233	21	619	943	2	343	1.386e-07	174	1
KSHV_ORF75.pdb	AF-A5UC39-F1-model_v4	AF-A5UC39-F1-model_v4 Phosphoribosylformylglycinamidine cyclo-ligase	0.117	376	229	22	622	946	21	344	7.213e-08	174	1
KSHV_ORF75.pdb	AF-Q6D7S1-F1-model_v4	AF-Q6D7S1-F1-model_v4 Phosphoribosylformylglycinamidine cyclo-ligase	0.119	369	231	17	636	946	13	345	5.495e-08	174	1
KSHV_ORF75.pdb	AF-A6TCB3-F1-model_v4	AF-A6TCB3-F1-model_v4 Phosphoribosylformylglycinamidine cyclo-ligase	0.109	355	230	14	636	935	13	336	2.861e-08	174	1
KSHV_ORF75.pdb	AF-Q32D69-F1-model_v4	AF-Q32D69-F1-model_v4 Phosphoribosylformylglycinamidine cyclo-ligase	0.108	359	234	18	639	943	18	344	2.709e-08	174	1
KSHV_ORF75.pdb	AF-Q9CPL6-F1-model_v4	AF-Q9CPL6-F1-model_v4 Phosphoribosylformylglycinamidine cyclo-ligase	0.092	368	243	20	636	946	12	345	9.468e-08	174	1
KSHV_ORF75.pdb	AF-B8DNV5-F1-model_v4	AF-B8DNV5-F1-model_v4 Phosphoribosylformylglycinamidine cyclo-ligase	0.108	360	233	19	632	935	11	338	1.312e-07	174	1
KSHV_ORF75.pdb	AF-Q62HE4-F1-model_v4	AF-Q62HE4-F1-model_v4 Phosphoribosylformylglycinamidine cyclo-ligase	0.138	382	225	26	630	945	7	350	1.851e-08	174	1
KSHV_ORF75.pdb	AF-B4EDH7-F1-model_v4	AF-B4EDH7-F1-model_v4 Phosphoribosylformylglycinamidine cyclo-ligase	0.135	385	230	25	627	945	3	350	1.753e-08	174	1
KSHV_ORF75.pdb	AF-Q3JP21-F1-model_v4	AF-Q3JP21-F1-model_v4 Phosphoribosylformylglycinamidine cyclo-ligase	0.137	327	192	18	669	944	64	351	6.831e-08	174	1
KSHV_ORF75.pdb	AF-B1YTV3-F1-model_v4	AF-B1YTV3-F1-model_v4 Phosphoribosylformylglycinamidine cyclo-ligase	0.136	387	224	24	619	941	10	350	1.41e-08	174	1
KSHV_ORF75.pdb	AF-Q48FI4-F1-model_v4	AF-Q48FI4-F1-model_v4 Phosphoribosylformylglycinamidine cyclo-ligase	0.126	379	224	22	622	946	22	347	1.851e-08	174	1
KSHV_ORF75.pdb	AF-A1TZ73-F1-model_v4	AF-A1TZ73-F1-model_v4 Phosphoribosylformylglycinamidine cyclo-ligase	0.093	383	251	20	619	946	5	346	3.755e-08	174	1
KSHV_ORF75.pdb	AF-P52424-F1-model_v4	AF-P52424-F1-model_v4 Phosphoribosylformylglycinamidine cyclo-ligase, chloroplastic/mitochondrial	0.101	373	238	20	627	943	56	387	2.141e-07	174	1
KSHV_ORF75.pdb	AF-Q7VEI9-F1-model_v4	AF-Q7VEI9-F1-model_v4 Thiamine-monophosphate kinase	0.118	363	243	19	629	954	3	325	9.997e-08	173	1
KSHV_ORF75.pdb	AF-Q8REV3-F1-model_v4	AF-Q8REV3-F1-model_v4 Phosphoribosylformylglycinamidine cyclo-ligase	0.087	320	217	16	669	946	53	339	2.141e-07	173	1
KSHV_ORF75.pdb	AF-B8ZJN0-F1-model_v4	AF-B8ZJN0-F1-model_v4 Phosphoribosylformylglycinamidine cyclo-ligase	0.11	354	240	22	639	946	16	340	9.997e-08	173	1
KSHV_ORF75.pdb	AF-A9KHX3-F1-model_v4	AF-A9KHX3-F1-model_v4 Phosphoribosylformylglycinamidine cyclo-ligase	0.095	315	221	15	667	945	54	340	3.494e-07	173	1
KSHV_ORF75.pdb	AF-Q2P674-F1-model_v4	AF-Q2P674-F1-model_v4 Phosphoribosylformylglycinamidine cyclo-ligase	0.101	363	234	17	639	943	12	340	1.243e-07	173	1
KSHV_ORF75.pdb	AF-B0S0R2-F1-model_v4	AF-B0S0R2-F1-model_v4 Phosphoribosylformylglycinamidine cyclo-ligase	0.102	321	207	15	669	943	55	340	9.468e-08	173	1
KSHV_ORF75.pdb	AF-Q833Z1-F1-model_v4	AF-Q833Z1-F1-model_v4 Phosphoribosylformylglycinamidine cyclo-ligase	0.115	363	234	20	639	948	14	342	3.965e-08	173	1
KSHV_ORF75.pdb	AF-Q0T221-F1-model_v4	AF-Q0T221-F1-model_v4 Phosphoribosylformylglycinamidine cyclo-ligase	0.114	385	237	18	619	943	4	344	1.336e-08	173	1
KSHV_ORF75.pdb	AF-A3QD32-F1-model_v4	AF-A3QD32-F1-model_v4 Phosphoribosylformylglycinamidine cyclo-ligase	0.123	357	218	18	636	933	13	333	8.967e-08	173	1
KSHV_ORF75.pdb	AF-B7GU81-F1-model_v4	AF-B7GU81-F1-model_v4 Phosphoribosylformylglycinamidine cyclo-ligase	0.119	368	234	18	636	946	11	345	4.421e-08	173	1
KSHV_ORF75.pdb	AF-Q87MH0-F1-model_v4	AF-Q87MH0-F1-model_v4 Phosphoribosylformylglycinamidine cyclo-ligase	0.112	382	245	20	619	946	5	346	3.556e-08	173	1
KSHV_ORF75.pdb	AF-Q7W0A7-F1-model_v4	AF-Q7W0A7-F1-model_v4 Phosphoribosylformylglycinamidine cyclo-ligase	0.124	378	243	20	618	941	5	348	9.997e-08	173	1
KSHV_ORF75.pdb	AF-A9AGA9-F1-model_v4	AF-A9AGA9-F1-model_v4 Phosphoribosylformylglycinamidine cyclo-ligase	0.131	389	228	23	619	944	10	351	3.368e-08	173	1
KSHV_ORF75.pdb	AF-C1FV78-F1-model_v4	AF-C1FV78-F1-model_v4 Phosphoribosylformylglycinamidine cyclo-ligase	0.091	351	242	16	639	945	13	330	2.261e-07	172	1
KSHV_ORF75.pdb	AF-B0K3Q6-F1-model_v4	AF-B0K3Q6-F1-model_v4 Phosphoribosylformylglycinamidine cyclo-ligase	0.123	356	225	25	639	944	17	335	2.028e-07	172	1
KSHV_ORF75.pdb	AF-Q8E2G1-F1-model_v4	AF-Q8E2G1-F1-model_v4 Phosphoribosylformylglycinamidine cyclo-ligase	0.098	354	244	22	639	946	16	340	1.92e-07	172	1
KSHV_ORF75.pdb	AF-B2SJY0-F1-model_v4	AF-B2SJY0-F1-model_v4 Phosphoribosylformylglycinamidine cyclo-ligase	0.109	374	232	18	622	943	16	340	1.463e-07	172	1
KSHV_ORF75.pdb	AF-A6WM34-F1-model_v4	AF-A6WM34-F1-model_v4 Phosphoribosylformylglycinamidine cyclo-ligase	0.121	363	227	18	639	945	18	344	4.668e-08	172	1
KSHV_ORF75.pdb	AF-A7ML12-F1-model_v4	AF-A7ML12-F1-model_v4 Phosphoribosylformylglycinamidine cyclo-ligase	0.114	348	236	16	636	935	13	336	5.204e-08	172	1
KSHV_ORF75.pdb	AF-Q1CK40-F1-model_v4	AF-Q1CK40-F1-model_v4 Phosphoribosylformylglycinamidine cyclo-ligase	0.119	386	239	18	619	946	4	346	1.135e-08	172	1
KSHV_ORF75.pdb	AF-B3R6D1-F1-model_v4	AF-B3R6D1-F1-model_v4 Phosphoribosylformylglycinamidine cyclo-ligase	0.121	321	204	16	669	945	63	349	2.387e-07	172	1
KSHV_ORF75.pdb	AF-Q02IA6-F1-model_v4	AF-Q02IA6-F1-model_v4 Phosphoribosylformylglycinamidine cyclo-ligase	0.117	367	228	21	639	946	19	348	6.127e-08	172	1
KSHV_ORF75.pdb	AF-B3PV93-F1-model_v4	AF-B3PV93-F1-model_v4 Phosphoribosylformylglycinamidine cyclo-ligase	0.123	331	202	19	669	948	61	354	6.47e-08	172	1
KSHV_ORF75.pdb	AF-Q1J936-F1-model_v4	AF-Q1J936-F1-model_v4 Phosphoribosylformylglycinamidine cyclo-ligase	0.095	368	256	22	627	946	2	340	1.386e-07	171	1
KSHV_ORF75.pdb	AF-B1I7V5-F1-model_v4	AF-B1I7V5-F1-model_v4 Phosphoribosylformylglycinamidine cyclo-ligase	0.113	353	240	20	639	946	16	340	2.141e-07	171	1
KSHV_ORF75.pdb	AF-Q5F973-F1-model_v4	AF-Q5F973-F1-model_v4 Phosphoribosylformylglycinamidine cyclo-ligase	0.123	381	239	19	619	943	2	343	1.545e-07	171	1
KSHV_ORF75.pdb	AF-A7HDB7-F1-model_v4	AF-A7HDB7-F1-model_v4 Phosphoribosylformylglycinamidine cyclo-ligase	0.128	319	205	16	669	944	55	343	1.722e-07	171	1
KSHV_ORF75.pdb	AF-Q83QL4-F1-model_v4	AF-Q83QL4-F1-model_v4 Phosphoribosylformylglycinamidine cyclo-ligase	0.113	378	245	19	619	943	4	344	4.421e-08	171	1
KSHV_ORF75.pdb	AF-Q1GGK7-F1-model_v4	AF-Q1GGK7-F1-model_v4 Phosphoribosylformylglycinamidine cyclo-ligase	0.114	324	206	19	244	522	60	347	1.722e-07	171	1
KSHV_ORF75.pdb	AF-B9KMR6-F1-model_v4	AF-B9KMR6-F1-model_v4 Phosphoribosylformylglycinamidine cyclo-ligase	0.106	329	203	20	244	522	60	347	7.213e-08	171	1
KSHV_ORF75.pdb	AF-Q1QLI2-F1-model_v4	AF-Q1QLI2-F1-model_v4 Phosphoribosylformylglycinamidine cyclo-ligase	0.127	370	236	23	632	946	12	349	1.722e-07	171	1
KSHV_ORF75.pdb	AF-A6U7L8-F1-model_v4	AF-A6U7L8-F1-model_v4 Phosphoribosylformylglycinamidine cyclo-ligase	0.12	375	252	17	627	948	6	355	1.312e-07	171	1
KSHV_ORF75.pdb	AF-Q8E7W9-F1-model_v4	AF-Q8E7W9-F1-model_v4 Phosphoribosylformylglycinamidine cyclo-ligase	0.104	354	242	21	639	946	16	340	2.662e-07	170	1
KSHV_ORF75.pdb	AF-Q1JJ82-F1-model_v4	AF-Q1JJ82-F1-model_v4 Phosphoribosylformylglycinamidine cyclo-ligase	0.097	359	239	20	639	946	16	340	2.521e-07	170	1
KSHV_ORF75.pdb	AF-A3DEV1-F1-model_v4	AF-A3DEV1-F1-model_v4 Phosphoribosylformylglycinamidine cyclo-ligase	0.127	360	226	23	639	943	13	339	1.631e-07	170	1
KSHV_ORF75.pdb	AF-A8MLI7-F1-model_v4	AF-A8MLI7-F1-model_v4 Phosphoribosylformylglycinamidine cyclo-ligase	0.109	311	205	15	669	936	55	336	1.177e-07	170	1
KSHV_ORF75.pdb	AF-B7K0I0-F1-model_v4	AF-B7K0I0-F1-model_v4 Phosphoribosylformylglycinamidine cyclo-ligase	0.131	364	221	19	640	946	15	340	1.056e-07	170	1
KSHV_ORF75.pdb	AF-C4ZX74-F1-model_v4	AF-C4ZX74-F1-model_v4 Phosphoribosylformylglycinamidine cyclo-ligase	0.109	385	239	19	619	943	4	344	2.861e-08	170	1
KSHV_ORF75.pdb	AF-P08178-F1-model_v4	AF-P08178-F1-model_v4 Phosphoribosylformylglycinamidine cyclo-ligase	0.113	379	244	19	619	943	4	344	4.187e-08	170	1
KSHV_ORF75.pdb	AF-A7FG37-F1-model_v4	AF-A7FG37-F1-model_v4 Phosphoribosylformylglycinamidine cyclo-ligase	0.119	386	239	17	619	946	4	346	3.19e-08	170	1
KSHV_ORF75.pdb	AF-Q28RA9-F1-model_v4	AF-Q28RA9-F1-model_v4 Phosphoribosylformylglycinamidine cyclo-ligase	0.128	334	190	22	669	948	61	347	3.965e-08	170	1
KSHV_ORF75.pdb	AF-B7GY98-F1-model_v4	AF-B7GY98-F1-model_v4 Phosphoribosylformylglycinamidine cyclo-ligase	0.099	372	241	21	627	937	4	342	1.545e-07	170	1
KSHV_ORF75.pdb	AF-Q9XAT2-F1-model_v4	AF-Q9XAT2-F1-model_v4 Phosphoribosylformylglycinamidine cyclo-ligase	0.118	329	206	16	669	948	61	354	5.803e-08	170	1
KSHV_ORF75.pdb	AF-A9IVF6-F1-model_v4	AF-A9IVF6-F1-model_v4 Phosphoribosylformylglycinamidine cyclo-ligase	0.129	370	238	23	636	950	21	361	1.056e-07	170	1
KSHV_ORF75.pdb	AF-A7GH98-F1-model_v4	AF-A7GH98-F1-model_v4 Phosphoribosylformylglycinamidine cyclo-ligase	0.091	348	238	14	640	941	15	330	2.521e-07	169	1
KSHV_ORF75.pdb	AF-Q03MZ8-F1-model_v4	AF-Q03MZ8-F1-model_v4 Phosphoribosylformylglycinamidine cyclo-ligase	0.102	361	235	23	639	946	15	339	2.662e-07	169	1
KSHV_ORF75.pdb	AF-Q3K400-F1-model_v4	AF-Q3K400-F1-model_v4 Phosphoribosylformylglycinamidine cyclo-ligase	0.111	358	235	23	639	946	16	340	2.662e-07	169	1
KSHV_ORF75.pdb	AF-Q8PID9-F1-model_v4	AF-Q8PID9-F1-model_v4 Phosphoribosylformylglycinamidine cyclo-ligase	0.105	361	235	18	639	943	12	340	1.177e-07	169	1
KSHV_ORF75.pdb	AF-B8JDJ0-F1-model_v4	AF-B8JDJ0-F1-model_v4 Phosphoribosylformylglycinamidine cyclo-ligase	0.129	316	209	16	669	944	55	344	4.586e-07	169	1
KSHV_ORF75.pdb	AF-Q60BU2-F1-model_v4	AF-Q60BU2-F1-model_v4 Phosphoribosylformylglycinamidine cyclo-ligase	0.118	313	196	17	669	935	61	339	1.177e-07	169	1
KSHV_ORF75.pdb	AF-Q0TEY9-F1-model_v4	AF-Q0TEY9-F1-model_v4 Phosphoribosylformylglycinamidine cyclo-ligase	0.105	379	247	18	619	943	4	344	4.421e-08	169	1
KSHV_ORF75.pdb	AF-A0KRK1-F1-model_v4	AF-A0KRK1-F1-model_v4 Selenide, water dikinase	0.101	402	229	21	619	945	7	351	3.134e-07	169	1
KSHV_ORF75.pdb	AF-B0UKC4-F1-model_v4	AF-B0UKC4-F1-model_v4 Phosphoribosylformylglycinamidine cyclo-ligase	0.128	334	197	16	669	947	59	353	1.851e-08	169	1
KSHV_ORF75.pdb	AF-A8AU99-F1-model_v4	AF-A8AU99-F1-model_v4 Phosphoribosylformylglycinamidine cyclo-ligase	0.107	354	241	20	639	946	16	340	3.895e-07	168	1
KSHV_ORF75.pdb	AF-Q3BQX8-F1-model_v4	AF-Q3BQX8-F1-model_v4 Phosphoribosylformylglycinamidine cyclo-ligase	0.111	360	234	19	639	943	12	340	1.056e-07	168	1
KSHV_ORF75.pdb	AF-Q3AD62-F1-model_v4	AF-Q3AD62-F1-model_v4 Phosphoribosylformylglycinamidine cyclo-ligase	0.112	383	246	21	619	947	1	343	1.819e-07	168	1
KSHV_ORF75.pdb	AF-A5GVR5-F1-model_v4	AF-A5GVR5-F1-model_v4 Phosphoribosylformylglycinamidine cyclo-ligase	0.121	355	225	19	640	939	15	337	1.463e-07	168	1
KSHV_ORF75.pdb	AF-B7N681-F1-model_v4	AF-B7N681-F1-model_v4 Phosphoribosylformylglycinamidine cyclo-ligase	0.11	381	243	18	619	943	4	344	3.021e-08	168	1
KSHV_ORF75.pdb	AF-Q5L3D0-F1-model_v4	AF-Q5L3D0-F1-model_v4 Phosphoribosylformylglycinamidine cyclo-ligase	0.136	315	205	15	669	945	55	340	2.811e-07	168	1
KSHV_ORF75.pdb	AF-Q311C7-F1-model_v4	AF-Q311C7-F1-model_v4 Phosphoribosylformylglycinamidine cyclo-ligase	0.119	367	237	20	637	948	16	351	7.616e-08	168	1
KSHV_ORF75.pdb	AF-Q4ZQ51-F1-model_v4	AF-Q4ZQ51-F1-model_v4 Phosphoribosylformylglycinamidine cyclo-ligase	0.125	381	222	19	622	946	22	347	3.556e-08	168	1
KSHV_ORF75.pdb	AF-B0VT70-F1-model_v4	AF-B0VT70-F1-model_v4 Phosphoribosylformylglycinamidine cyclo-ligase	0.096	372	242	20	627	937	4	342	1.463e-07	168	1
KSHV_ORF75.pdb	AF-Q6FZK1-F1-model_v4	AF-Q6FZK1-F1-model_v4 Phosphoribosylformylglycinamidine cyclo-ligase	0.114	366	231	21	639	946	26	356	6.831e-08	168	1
KSHV_ORF75.pdb	AF-C3L2V1-F1-model_v4	AF-C3L2V1-F1-model_v4 Phosphoribosylformylglycinamidine cyclo-ligase	0.093	353	239	18	639	945	13	330	2.521e-07	167	1
KSHV_ORF75.pdb	AF-A7FXD5-F1-model_v4	AF-A7FXD5-F1-model_v4 Phosphoribosylformylglycinamidine cyclo-ligase	0.095	347	241	15	639	941	13	330	2.968e-07	167	1
KSHV_ORF75.pdb	AF-Q8DWL1-F1-model_v4	AF-Q8DWL1-F1-model_v4 Phosphoribosylformylglycinamidine cyclo-ligase	0.098	356	242	20	639	946	16	340	2.028e-07	167	1
KSHV_ORF75.pdb	AF-A9KPW1-F1-model_v4	AF-A9KPW1-F1-model_v4 Selenide, water dikinase	0.098	384	220	24	633	946	13	340	9.468e-08	167	1
KSHV_ORF75.pdb	AF-Q5H3C0-F1-model_v4	AF-Q5H3C0-F1-model_v4 Phosphoribosylformylglycinamidine cyclo-ligase	0.103	368	236	19	636	943	7	340	1.722e-07	167	1
KSHV_ORF75.pdb	AF-B0BQ30-F1-model_v4	AF-B0BQ30-F1-model_v4 Phosphoribosylformylglycinamidine cyclo-ligase	0.113	360	230	22	640	944	20	345	7.616e-08	167	1
KSHV_ORF75.pdb	AF-Q1D8V5-F1-model_v4	AF-Q1D8V5-F1-model_v4 Phosphoribosylformylglycinamidine cyclo-ligase	0.107	364	232	21	639	943	14	343	1.056e-07	167	1
KSHV_ORF75.pdb	AF-B7NQN8-F1-model_v4	AF-B7NQN8-F1-model_v4 Phosphoribosylformylglycinamidine cyclo-ligase	0.115	380	242	20	619	943	4	344	4.929e-08	167	1
KSHV_ORF75.pdb	AF-Q7V9S9-F1-model_v4	AF-Q7V9S9-F1-model_v4 Phosphoribosylformylglycinamidine cyclo-ligase	0.114	368	234	20	636	944	7	341	1.463e-07	167	1
KSHV_ORF75.pdb	AF-B7MYC7-F1-model_v4	AF-B7MYC7-F1-model_v4 Phosphoribosylformylglycinamidine cyclo-ligase	0.11	379	245	19	619	943	4	344	5.495e-08	167	1
KSHV_ORF75.pdb	AF-Q0ABB7-F1-model_v4	AF-Q0ABB7-F1-model_v4 Phosphoribosylformylglycinamidine cyclo-ligase	0.123	355	230	20	640	945	22	344	2.662e-07	167	1
KSHV_ORF75.pdb	AF-B7I5C6-F1-model_v4	AF-B7I5C6-F1-model_v4 Phosphoribosylformylglycinamidine cyclo-ligase	0.096	372	242	20	627	937	4	342	1.545e-07	167	1
KSHV_ORF75.pdb	AF-Q3JBW2-F1-model_v4	AF-Q3JBW2-F1-model_v4 Phosphoribosylformylglycinamidine cyclo-ligase	0.136	322	204	19	669	948	66	355	3.895e-07	167	1
KSHV_ORF75.pdb	AF-A1KU60-F1-model_v4	AF-A1KU60-F1-model_v4 Phosphoribosylformylglycinamidine cyclo-ligase	0.118	389	230	20	619	941	2	343	3.556e-08	166	1
KSHV_ORF75.pdb	AF-B7VIN4-F1-model_v4	AF-B7VIN4-F1-model_v4 Phosphoribosylformylglycinamidine cyclo-ligase	0.111	386	241	20	619	946	5	346	6.127e-08	166	1
KSHV_ORF75.pdb	AF-Q31GT2-F1-model_v4	AF-Q31GT2-F1-model_v4 Phosphoribosylformylglycinamidine cyclo-ligase	0.105	387	241	19	619	944	5	347	1.631e-07	166	1
KSHV_ORF75.pdb	AF-Q3IIQ2-F1-model_v4	AF-Q3IIQ2-F1-model_v4 Phosphoribosylformylglycinamidine cyclo-ligase	0.121	362	224	21	639	941	19	345	1.463e-07	166	1
KSHV_ORF75.pdb	AF-Q4UX30-F1-model_v4	AF-Q4UX30-F1-model_v4 Phosphoribosylformylglycinamidine cyclo-ligase	0.104	363	233	19	639	943	12	340	2.141e-07	165	1
KSHV_ORF75.pdb	AF-A3N1A1-F1-model_v4	AF-A3N1A1-F1-model_v4 Phosphoribosylformylglycinamidine cyclo-ligase	0.112	363	231	19	639	944	17	345	8.492e-08	165	1
KSHV_ORF75.pdb	AF-A5GIY3-F1-model_v4	AF-A5GIY3-F1-model_v4 Phosphoribosylformylglycinamidine cyclo-ligase	0.13	344	223	16	640	934	15	331	2.028e-07	165	1
KSHV_ORF75.pdb	AF-Q0ICW4-F1-model_v4	AF-Q0ICW4-F1-model_v4 Phosphoribosylformylglycinamidine cyclo-ligase	0.143	363	222	22	640	947	15	343	2.141e-07	165	1
KSHV_ORF75.pdb	AF-A3PF79-F1-model_v4	AF-A3PF79-F1-model_v4 Phosphoribosylformylglycinamidine cyclo-ligase	0.089	390	237	17	636	958	7	345	5.495e-08	165	1
KSHV_ORF75.pdb	AF-B2FRX8-F1-model_v4	AF-B2FRX8-F1-model_v4 Phosphoribosylformylglycinamidine cyclo-ligase	0.133	383	238	21	619	946	9	352	7.616e-08	165	1
KSHV_ORF75.pdb	AF-Q145C6-F1-model_v4	AF-Q145C6-F1-model_v4 Phosphoribosylformylglycinamidine cyclo-ligase	0.118	387	234	26	627	945	7	354	2.521e-07	165	1
KSHV_ORF75.pdb	AF-Q5XEF4-F1-model_v4	AF-Q5XEF4-F1-model_v4 Phosphoribosylformylglycinamidine cyclo-ligase	0.1	360	237	21	639	946	16	340	3.494e-07	164	1
KSHV_ORF75.pdb	AF-Q72T98-F1-model_v4	AF-Q72T98-F1-model_v4 Phosphoribosylformylglycinamidine cyclo-ligase	0.108	349	229	16	640	936	19	337	1.177e-07	164	1
KSHV_ORF75.pdb	AF-Q1H4W1-F1-model_v4	AF-Q1H4W1-F1-model_v4 Phosphoribosylformylglycinamidine cyclo-ligase	0.106	374	254	19	619	945	5	345	1.386e-07	164	1
KSHV_ORF75.pdb	AF-B9JUY3-F1-model_v4	AF-B9JUY3-F1-model_v4 Phosphoribosylformylglycinamidine cyclo-ligase	0.117	333	202	18	669	948	61	354	6.127e-08	164	1
KSHV_ORF75.pdb	AF-Q6G5R9-F1-model_v4	AF-Q6G5R9-F1-model_v4 Phosphoribosylformylglycinamidine cyclo-ligase	0.123	371	236	23	636	948	21	360	1.463e-07	164	1
KSHV_ORF75.pdb	AF-B1KZ57-F1-model_v4	AF-B1KZ57-F1-model_v4 Phosphoribosylformylglycinamidine cyclo-ligase	0.099	353	237	17	639	945	13	330	5.113e-07	163	1
KSHV_ORF75.pdb	AF-A9BCS9-F1-model_v4	AF-A9BCS9-F1-model_v4 Phosphoribosylformylglycinamidine cyclo-ligase	0.123	355	217	21	641	934	11	332	3.134e-07	163	1
KSHV_ORF75.pdb	AF-Q9KPY6-F1-model_v4	AF-Q9KPY6-F1-model_v4 Phosphoribosylformylglycinamidine cyclo-ligase	0.113	379	227	19	622	946	23	346	4.929e-08	163	1
KSHV_ORF75.pdb	AF-Q5NXR0-F1-model_v4	AF-Q5NXR0-F1-model_v4 Phosphoribosylformylglycinamidine cyclo-ligase	0.132	309	200	17	244	513	59	338	1.243e-07	163	1
KSHV_ORF75.pdb	AF-Q6F973-F1-model_v4	AF-Q6F973-F1-model_v4 Phosphoribosylformylglycinamidine cyclo-ligase	0.09	375	241	18	627	937	4	342	1.722e-07	163	1
KSHV_ORF75.pdb	AF-A2S554-F1-model_v4	AF-A2S554-F1-model_v4 Phosphoribosylformylglycinamidine cyclo-ligase	0.142	393	217	25	620	944	11	351	2.301e-08	162	1
KSHV_ORF75.pdb	AF-B8I492-F1-model_v4	AF-B8I492-F1-model_v4 Phosphoribosylformylglycinamidine cyclo-ligase	0.115	363	226	19	640	945	15	339	2.387e-07	161	1
KSHV_ORF75.pdb	AF-B0RQI6-F1-model_v4	AF-B0RQI6-F1-model_v4 Phosphoribosylformylglycinamidine cyclo-ligase	0.099	363	235	18	639	943	12	340	3.689e-07	161	1
KSHV_ORF75.pdb	AF-B8F5E6-F1-model_v4	AF-B8F5E6-F1-model_v4 Phosphoribosylformylglycinamidine cyclo-ligase	0.114	367	221	24	640	944	20	344	1.115e-07	161	1
KSHV_ORF75.pdb	AF-A3D3D1-F1-model_v4	AF-A3D3D1-F1-model_v4 Phosphoribosylformylglycinamidine cyclo-ligase	0.134	328	192	17	669	945	58	344	7.213e-08	161	1
KSHV_ORF75.pdb	AF-A3M7X8-F1-model_v4	AF-A3M7X8-F1-model_v4 Phosphoribosylformylglycinamidine cyclo-ligase	0.1	369	241	20	627	937	7	342	3.494e-07	161	1
KSHV_ORF75.pdb	AF-Q9CFF4-F1-model_v4	AF-Q9CFF4-F1-model_v4 Phosphoribosylformylglycinamidine cyclo-ligase	0.101	363	231	23	639	946	15	337	5.495e-08	160	1
KSHV_ORF75.pdb	AF-B9DSR4-F1-model_v4	AF-B9DSR4-F1-model_v4 Phosphoribosylformylglycinamidine cyclo-ligase	0.1	357	240	21	639	946	16	340	3.689e-07	160	1
KSHV_ORF75.pdb	AF-Q318F3-F1-model_v4	AF-Q318F3-F1-model_v4 Phosphoribosylformylglycinamidine cyclo-ligase	0.087	343	210	15	669	958	53	345	1.177e-07	160	1
KSHV_ORF75.pdb	AF-Q5LRF9-F1-model_v4	AF-Q5LRF9-F1-model_v4 Phosphoribosylformylglycinamidine cyclo-ligase	0.122	336	205	21	232	521	55	346	2.968e-07	160	1
KSHV_ORF75.pdb	AF-B4SN29-F1-model_v4	AF-B4SN29-F1-model_v4 Phosphoribosylformylglycinamidine cyclo-ligase	0.125	376	228	21	622	946	27	352	1.312e-07	160	1
KSHV_ORF75.pdb	AF-A6X235-F1-model_v4	AF-A6X235-F1-model_v4 Phosphoribosylformylglycinamidine cyclo-ligase	0.121	330	202	21	669	948	69	360	9.997e-08	160	1
KSHV_ORF75.pdb	AF-B8HPV7-F1-model_v4	AF-B8HPV7-F1-model_v4 Phosphoribosylformylglycinamidine cyclo-ligase	0.127	346	198	20	669	944	52	363	2.521e-07	160	1
KSHV_ORF75.pdb	AF-B0VDJ1-F1-model_v4	AF-B0VDJ1-F1-model_v4 Phosphoribosylformylglycinamidine cyclo-ligase	0.09	376	240	20	627	937	4	342	1.463e-07	159	1
KSHV_ORF75.pdb	AF-B9JCV0-F1-model_v4	AF-B9JCV0-F1-model_v4 Phosphoribosylformylglycinamidine cyclo-ligase	0.118	388	237	19	627	948	6	354	4.421e-08	159	1
KSHV_ORF75.pdb	AF-Q55422-F1-model_v4	AF-Q55422-F1-model_v4 Phosphoribosylformylglycinamidine cyclo-ligase	0.118	363	225	22	640	945	15	339	3.895e-07	158	1
KSHV_ORF75.pdb	AF-B0JTF5-F1-model_v4	AF-B0JTF5-F1-model_v4 Phosphoribosylformylglycinamidine cyclo-ligase	0.134	358	212	20	640	936	15	335	2.387e-07	158	1
KSHV_ORF75.pdb	AF-Q0HTW8-F1-model_v4	AF-Q0HTW8-F1-model_v4 Phosphoribosylformylglycinamidine cyclo-ligase	0.121	370	219	19	639	945	18	344	9.468e-08	158	1
KSHV_ORF75.pdb	AF-Q1JP36-F1-model_v4	AF-Q1JP36-F1-model_v4 Phosphoribosylformylglycinamidine cyclo-ligase	0.11	362	240	22	639	946	16	349	7.901e-07	158	1
KSHV_ORF75.pdb	AF-Q8XW52-F1-model_v4	AF-Q8XW52-F1-model_v4 Phosphoribosylformylglycinamidine cyclo-ligase	0.115	329	197	16	669	945	66	352	1.177e-07	158	1
KSHV_ORF75.pdb	AF-B4RZX7-F1-model_v4	AF-B4RZX7-F1-model_v4 Phosphoribosylformylglycinamidine cyclo-ligase	0.1	369	229	19	639	946	19	345	1.056e-07	157	1
KSHV_ORF75.pdb	AF-Q9PFS0-F1-model_v4	AF-Q9PFS0-F1-model_v4 Phosphoribosylformylglycinamidine cyclo-ligase	0.116	386	240	24	619	946	9	351	2.811e-07	157	1
KSHV_ORF75.pdb	AF-Q87B94-F1-model_v4	AF-Q87B94-F1-model_v4 Phosphoribosylformylglycinamidine cyclo-ligase	0.114	374	233	19	622	946	27	351	5.113e-07	156	1
KSHV_ORF75.pdb	AF-Q9JUA2-F1-model_v4	AF-Q9JUA2-F1-model_v4 Phosphoribosylformylglycinamidine cyclo-ligase	0.125	381	236	21	619	941	2	343	9.997e-08	155	1
KSHV_ORF75.pdb	AF-A9LZD2-F1-model_v4	AF-A9LZD2-F1-model_v4 Phosphoribosylformylglycinamidine cyclo-ligase	0.114	384	239	18	619	943	2	343	1.115e-07	155	1
KSHV_ORF75.pdb	AF-A4WX36-F1-model_v4	AF-A4WX36-F1-model_v4 Phosphoribosylformylglycinamidine cyclo-ligase	0.12	372	230	20	622	946	23	344	6.019e-07	155	1
KSHV_ORF75.pdb	AF-Q8G1K5-F1-model_v4	AF-Q8G1K5-F1-model_v4 Phosphoribosylformylglycinamidine cyclo-ligase	0.133	336	187	19	669	946	65	354	8.967e-08	155	1
KSHV_ORF75.pdb	AF-Q59A32-F1-model_v4	AF-Q59A32-F1-model_v4 Trifunctional purine biosynthetic protein adenosine-3	0.11	559	326	31	636	1120	441	901	5.106e-10	155	1
KSHV_ORF75.pdb	AF-B1XNH7-F1-model_v4	AF-B1XNH7-F1-model_v4 Phosphoribosylformylglycinamidine cyclo-ligase	0.115	354	223	20	640	936	15	335	1.095e-06	154	1
KSHV_ORF75.pdb	AF-Q46IM4-F1-model_v4	AF-Q46IM4-F1-model_v4 Phosphoribosylformylglycinamidine cyclo-ligase	0.104	364	216	18	639	935	12	332	2.968e-07	154	1
KSHV_ORF75.pdb	AF-A2BTH0-F1-model_v4	AF-A2BTH0-F1-model_v4 Phosphoribosylformylglycinamidine cyclo-ligase	0.088	361	228	17	636	932	7	330	2.521e-07	154	1
KSHV_ORF75.pdb	AF-Q8YGB9-F1-model_v4	AF-Q8YGB9-F1-model_v4 Phosphoribosylformylglycinamidine cyclo-ligase	0.139	343	193	21	661	946	57	354	4.187e-08	154	1
KSHV_ORF75.pdb	AF-Q99148-F1-model_v4	AF-Q99148-F1-model_v4 Bifunctional purine biosynthetic protein ADE1	0.1	368	247	17	623	934	432	771	2.662e-07	154	1
KSHV_ORF75.pdb	AF-Q57E30-F1-model_v4	AF-Q57E30-F1-model_v4 Phosphoribosylformylglycinamidine cyclo-ligase	0.138	339	182	20	669	946	65	354	5.803e-08	153	1
KSHV_ORF75.pdb	AF-Q8RC57-F1-model_v4	AF-Q8RC57-F1-model_v4 Phosphoribosylformylglycinamidine cyclo-ligase	0.092	355	237	18	639	944	17	335	4.586e-07	152	1
KSHV_ORF75.pdb	AF-Q9JZ80-F1-model_v4	AF-Q9JZ80-F1-model_v4 Phosphoribosylformylglycinamidine cyclo-ligase	0.119	394	226	20	619	943	2	343	9.468e-08	151	1
KSHV_ORF75.pdb	AF-B2T067-F1-model_v4	AF-B2T067-F1-model_v4 Phosphoribosylformylglycinamidine cyclo-ligase	0.128	328	194	20	244	519	68	355	1.312e-07	151	1
KSHV_ORF75.pdb	AF-Q2YN59-F1-model_v4	AF-Q2YN59-F1-model_v4 Phosphoribosylformylglycinamidine cyclo-ligase	0.141	339	181	20	669	946	65	354	8.042e-08	150	1
KSHV_ORF75.pdb	AF-P20772-F1-model_v4	AF-P20772-F1-model_v4 Bifunctional purine biosynthetic protein ADE1	0.119	319	193	14	244	512	489	769	1.819e-07	150	1
KSHV_ORF75.pdb	AF-Q8DHY2-F1-model_v4	AF-Q8DHY2-F1-model_v4 Phosphoribosylformylglycinamidine cyclo-ligase	0.118	363	233	22	636	944	7	336	2.477e-06	149	1
KSHV_ORF75.pdb	AF-B2HWV2-F1-model_v4	AF-B2HWV2-F1-model_v4 Phosphoribosylformylglycinamidine cyclo-ligase	0.097	380	233	22	627	937	4	342	4.842e-07	149	1
KSHV_ORF75.pdb	AF-A9MA84-F1-model_v4	AF-A9MA84-F1-model_v4 Phosphoribosylformylglycinamidine cyclo-ligase	0.136	338	184	18	669	946	65	354	9.468e-08	149	1
KSHV_ORF75.pdb	AF-B0CL36-F1-model_v4	AF-B0CL36-F1-model_v4 Phosphoribosylformylglycinamidine cyclo-ligase	0.138	339	182	20	669	946	65	354	1.115e-07	149	1
KSHV_ORF75.pdb	AF-A5VPP4-F1-model_v4	AF-A5VPP4-F1-model_v4 Phosphoribosylformylglycinamidine cyclo-ligase	0.138	339	182	20	669	946	65	354	1.056e-07	148	1
KSHV_ORF75.pdb	AF-P22102-F1-model_v4	AF-P22102-F1-model_v4 Trifunctional purine biosynthetic protein adenosine-3	0.113	646	349	33	461	1066	381	842	5.693e-10	148	1
KSHV_ORF75.pdb	AF-Q31PY7-F1-model_v4	AF-Q31PY7-F1-model_v4 Phosphoribosylformylglycinamidine cyclo-ligase	0.123	331	191	17	669	944	52	338	3.895e-07	147	1
KSHV_ORF75.pdb	AF-Q64737-F1-model_v4	AF-Q64737-F1-model_v4 Trifunctional purine biosynthetic protein adenosine-3	0.113	646	379	35	636	1201	441	972	3.684e-10	147	1
KSHV_ORF75.pdb	AF-A8G794-F1-model_v4	AF-A8G794-F1-model_v4 Phosphoribosylformylglycinamidine cyclo-ligase	0.082	386	244	17	636	958	7	345	8.343e-07	146	1
KSHV_ORF75.pdb	AF-B2S4W8-F1-model_v4	AF-B2S4W8-F1-model_v4 Phosphoribosylformylglycinamidine cyclo-ligase	0.138	339	182	20	669	946	65	354	1.312e-07	146	1
KSHV_ORF75.pdb	AF-Q5N490-F1-model_v4	AF-Q5N490-F1-model_v4 Phosphoribosylformylglycinamidine cyclo-ligase	0.121	369	215	21	640	944	15	338	3.134e-07	143	1
KSHV_ORF75.pdb	AF-C0RI52-F1-model_v4	AF-C0RI52-F1-model_v4 Phosphoribosylformylglycinamidine cyclo-ligase	0.137	385	209	21	636	946	19	354	1.243e-07	143	1
KSHV_ORF75.pdb	AF-B1WPZ0-F1-model_v4	AF-B1WPZ0-F1-model_v4 Phosphoribosylformylglycinamidine cyclo-ligase	0.112	354	223	21	640	936	15	334	7.352e-06	134	1
KSHV_ORF75.pdb	AF-Q8NQV0-F1-model_v4	AF-Q8NQV0-F1-model_v4 Thiamine-monophosphate kinase	0.109	364	225	19	631	948	10	320	3.561e-05	122	1
KSHV_ORF75.pdb	AF-P07244-F1-model_v4	AF-P07244-F1-model_v4 Bifunctional purine biosynthetic protein ADE5,7	0.099	727	329	48	4	528	200	802	6.47e-08	103	1
KSHV_ORF9.pdb	AF-Q54N97-F1-model_v4	AF-Q54N97-F1-model_v4 DNA polymerase delta catalytic subunit	0.276	960	595	28	80	1000	84	982	6.519e-71	2614	1
KSHV_ORF9.pdb	AF-O48901-F1-model_v4	AF-O48901-F1-model_v4 DNA polymerase delta catalytic subunit	0.277	943	585	28	95	997	59	944	5.196e-72	2591	1
KSHV_ORF9.pdb	AF-P52431-F1-model_v4	AF-P52431-F1-model_v4 DNA polymerase delta catalytic subunit	0.298	984	567	34	75	997	62	982	4.478e-72	2589	1
KSHV_ORF9.pdb	AF-P28339-F1-model_v4	AF-P28339-F1-model_v4 DNA polymerase delta catalytic subunit	0.295	974	584	33	70	997	67	983	1.887e-71	2564	1
KSHV_ORF9.pdb	AF-P97283-F1-model_v4	AF-P97283-F1-model_v4 DNA polymerase delta catalytic subunit	0.293	990	579	34	65	997	55	980	1.795e-71	2563	1
KSHV_ORF9.pdb	AF-P54358-F1-model_v4	AF-P54358-F1-model_v4 DNA polymerase delta catalytic subunit	0.276	1040	620	39	11	997	10	969	6.801e-73	2560	1
KSHV_ORF9.pdb	AF-P46588-F1-model_v4	AF-P46588-F1-model_v4 DNA polymerase delta catalytic subunit	0.29	953	570	34	74	999	42	914	2.805e-71	2529	1
KSHV_ORF9.pdb	AF-O54747-F1-model_v4	AF-O54747-F1-model_v4 DNA polymerase delta catalytic subunit	0.299	992	572	35	64	997	54	980	1.242e-70	2521	1
KSHV_ORF9.pdb	AF-P28340-F1-model_v4	AF-P28340-F1-model_v4 DNA polymerase delta catalytic subunit	0.298	981	584	33	64	997	62	984	1.343e-69	2518	1
KSHV_ORF9.pdb	AF-P30315-F1-model_v4	AF-P30315-F1-model_v4 DNA polymerase delta catalytic subunit	0.281	972	592	32	95	1008	65	987	7.782e-70	2508	1
KSHV_ORF9.pdb	AF-Q9LRE6-F1-model_v4	AF-Q9LRE6-F1-model_v4 DNA polymerase delta catalytic subunit	0.269	1061	622	33	12	997	6	987	2.67e-71	2496	1
KSHV_ORF9.pdb	AF-P90829-F1-model_v4	AF-P90829-F1-model_v4 DNA polymerase delta catalytic subunit	0.273	983	576	38	80	999	46	952	3.279e-69	2445	1
KSHV_ORF9.pdb	AF-Q9LVN7-F1-model_v4	AF-Q9LVN7-F1-model_v4 DNA polymerase delta catalytic subunit	0.267	1042	633	32	18	997	7	979	1.411e-69	2443	1
KSHV_ORF9.pdb	AF-P30316-F1-model_v4	AF-P30316-F1-model_v4 DNA polymerase delta catalytic subunit	0.269	1043	617	32	13	996	9	965	2.384e-68	2380	1
KSHV_ORF9.pdb	AF-P15436-F1-model_v4	AF-P15436-F1-model_v4 DNA polymerase delta catalytic subunit	0.248	1058	642	35	1	995	17	983	6.204e-64	2132	1
KSHV_ORF9.pdb	AF-O29753-F1-model_v4	AF-O29753-F1-model_v4 DNA polymerase	0.212	929	552	43	93	999	1	771	2.827e-48	1677	1
KSHV_ORF9.pdb	AF-O93746-F1-model_v4	AF-O93746-F1-model_v4 DNA polymerase 2	0.212	926	574	45	88	996	1	787	2.748e-49	1669	1
KSHV_ORF9.pdb	AF-Q9HH06-F1-model_v4	AF-Q9HH06-F1-model_v4 DNA polymerase	0.215	881	542	35	128	995	13	756	6.431e-47	1628	1
KSHV_ORF9.pdb	AF-Q56366-F1-model_v4	AF-Q56366-F1-model_v4 DNA polymerase	0.215	882	539	36	128	995	13	755	6.431e-47	1620	1
KSHV_ORF9.pdb	AF-P61875-F1-model_v4	AF-P61875-F1-model_v4 DNA polymerase	0.214	908	549	37	100	995	2	756	1.822e-46	1610	1
KSHV_ORF9.pdb	AF-P56689-F1-model_v4	AF-P56689-F1-model_v4 DNA polymerase	0.207	882	546	33	128	995	13	755	1.65e-46	1606	1
KSHV_ORF9.pdb	AF-P61876-F1-model_v4	AF-P61876-F1-model_v4 DNA polymerase	0.214	908	549	37	100	995	2	756	2.992e-46	1605	1
KSHV_ORF9.pdb	AF-P0CL76-F1-model_v4	AF-P0CL76-F1-model_v4 DNA polymerase 1	0.202	908	559	35	100	995	2	755	1.392e-45	1602	1
KSHV_ORF9.pdb	AF-P0CL77-F1-model_v4	AF-P0CL77-F1-model_v4 DNA polymerase 1	0.204	908	557	36	100	995	2	755	1.537e-45	1584	1
KSHV_ORF9.pdb	AF-Q7SIG7-F1-model_v4	AF-Q7SIG7-F1-model_v4 DNA polymerase	0.205	881	549	34	128	995	13	755	1.784e-45	1573	1
KSHV_ORF9.pdb	AF-O48653-F1-model_v4	AF-O48653-F1-model_v4 DNA polymerase alpha catalytic subunit	0.18	1172	656	53	14	1012	272	1311	1.372e-49	1522	1
KSHV_ORF9.pdb	AF-Q27152-F1-model_v4	AF-Q27152-F1-model_v4 DNA polymerase alpha catalytic subunit	0.173	1157	696	51	14	1012	258	1311	2.542e-50	1504	1
KSHV_ORF9.pdb	AF-Q9P6L6-F1-model_v4	AF-Q9P6L6-F1-model_v4 DNA polymerase zeta catalytic subunit	0.147	1425	636	41	96	1009	1	1356	5.055e-45	1495	1
KSHV_ORF9.pdb	AF-P26019-F1-model_v4	AF-P26019-F1-model_v4 DNA polymerase alpha catalytic subunit	0.188	1033	600	45	80	1000	347	1252	3.281e-48	1493	1
KSHV_ORF9.pdb	AF-Q94636-F1-model_v4	AF-Q94636-F1-model_v4 DNA polymerase alpha catalytic subunit	0.2	1049	622	50	95	1012	330	1292	4.983e-49	1479	1
KSHV_ORF9.pdb	AF-P28040-F1-model_v4	AF-P28040-F1-model_v4 DNA polymerase alpha catalytic subunit	0.177	1129	660	41	14	1004	221	1218	2.1e-48	1476	1
KSHV_ORF9.pdb	AF-O00874-F1-model_v4	AF-O00874-F1-model_v4 DNA polymerase alpha catalytic subunit	0.171	1096	661	42	14	1001	179	1134	1.861e-47	1473	1
KSHV_ORF9.pdb	AF-P27727-F1-model_v4	AF-P27727-F1-model_v4 DNA polymerase alpha catalytic subunit	0.183	1098	651	45	14	1008	188	1142	1.526e-47	1466	1
KSHV_ORF9.pdb	AF-P09884-F1-model_v4	AF-P09884-F1-model_v4 DNA polymerase alpha catalytic subunit	0.186	1093	660	49	14	1004	278	1242	4.642e-48	1466	1
KSHV_ORF9.pdb	AF-Q9DE46-F1-model_v4	AF-Q9DE46-F1-model_v4 DNA polymerase alpha catalytic subunit	0.181	1115	652	46	14	1003	260	1238	1.559e-48	1460	1
KSHV_ORF9.pdb	AF-Q9FHA3-F1-model_v4	AF-Q9FHA3-F1-model_v4 DNA polymerase alpha catalytic subunit	0.19	1186	652	50	5	1003	230	1293	2.206e-48	1458	1
KSHV_ORF9.pdb	AF-P33609-F1-model_v4	AF-P33609-F1-model_v4 DNA polymerase alpha catalytic subunit	0.175	1127	666	49	7	1004	255	1246	6.903e-48	1453	1
KSHV_ORF9.pdb	AF-O89042-F1-model_v4	AF-O89042-F1-model_v4 DNA polymerase alpha catalytic subunit	0.181	1123	676	46	8	1004	245	1249	7.623e-48	1452	1
KSHV_ORF9.pdb	AF-Q54SV8-F1-model_v4	AF-Q54SV8-F1-model_v4 DNA polymerase alpha catalytic subunit	0.179	1136	660	40	1	1000	286	1284	2.055e-47	1438	1
KSHV_ORF9.pdb	AF-P14284-F1-model_v4	AF-P14284-F1-model_v4 DNA polymerase zeta catalytic subunit	0.143	1447	635	48	92	1012	19	1386	2.672e-43	1398	1
KSHV_ORF9.pdb	AF-P21189-F1-model_v4	AF-P21189-F1-model_v4 DNA polymerase II	0.187	947	566	48	95	1002	2	783	8.785e-43	1388	1
KSHV_ORF9.pdb	AF-P52025-F1-model_v4	AF-P52025-F1-model_v4 DNA polymerase	0.184	949	553	44	122	993	8	812	2.207e-41	1376	1
KSHV_ORF9.pdb	AF-P13382-F1-model_v4	AF-P13382-F1-model_v4 DNA polymerase alpha catalytic subunit A	0.177	1108	680	47	15	1012	281	1266	1.784e-45	1373	1
KSHV_ORF9.pdb	AF-Q766Z3-F1-model_v4	AF-Q766Z3-F1-model_v4 DNA polymerase zeta catalytic subunit	0.219	796	477	28	290	1007	1033	1761	2.207e-41	1348	1
KSHV_ORF9.pdb	AF-Q9GSR1-F1-model_v4	AF-Q9GSR1-F1-model_v4 DNA polymerase zeta catalytic subunit	0.23	773	480	25	288	1004	1298	2011	9.103e-40	1304	1
KSHV_ORF9.pdb	AF-O50607-F1-model_v4	AF-O50607-F1-model_v4 DNA polymerase 1	0.176	999	582	50	80	1001	37	871	9.103e-40	1248	1
KSHV_ORF9.pdb	AF-O05706-F1-model_v4	AF-O05706-F1-model_v4 DNA polymerase 3	0.17	927	579	50	95	1002	2	757	5.703e-39	1231	1
KSHV_ORF9.pdb	AF-P95690-F1-model_v4	AF-P95690-F1-model_v4 DNA polymerase 1	0.183	1023	589	52	63	1001	9	868	4.546e-40	1228	1
KSHV_ORF9.pdb	AF-P95979-F1-model_v4	AF-P95979-F1-model_v4 DNA polymerase 3	0.164	917	579	48	95	995	2	746	1.325e-38	1225	1
KSHV_ORF9.pdb	AF-P26811-F1-model_v4	AF-P26811-F1-model_v4 DNA polymerase 1	0.194	1040	600	53	49	1011	4	882	4.117e-40	1212	1
KSHV_ORF9.pdb	AF-O93745-F1-model_v4	AF-O93745-F1-model_v4 DNA polymerase 1	0.176	1094	613	60	14	1001	47	958	8.013e-41	1190	1
KSHV_ORF9.pdb	AF-O27276-F1-model_v4	AF-O27276-F1-model_v4 DNA polymerase PolB subunit 1	0.195	681	442	29	93	762	1	586	2.455e-32	1169	1
KSHV_ORF9.pdb	AF-Q6C4J0-F1-model_v4	AF-Q6C4J0-F1-model_v4 DNA polymerase epsilon catalytic subunit A	0.146	1265	628	62	82	1011	45	1192	1.627e-36	1039	1
KSHV_ORF9.pdb	AF-Q6CUS7-F1-model_v4	AF-Q6CUS7-F1-model_v4 DNA polymerase epsilon catalytic subunit A	0.144	1215	627	55	85	1004	50	1146	2.49e-35	1011	1
KSHV_ORF9.pdb	AF-F4IFN6-F1-model_v4	AF-F4IFN6-F1-model_v4 DNA polymerase epsilon catalytic subunit B	0.137	1236	634	62	95	1012	35	1155	1.126e-35	998	1
KSHV_ORF9.pdb	AF-Q6FNY7-F1-model_v4	AF-Q6FNY7-F1-model_v4 DNA polymerase epsilon catalytic subunit A	0.14	1259	639	57	85	1009	47	1195	1.722e-34	985	1
KSHV_ORF9.pdb	AF-Q07864-F1-model_v4	AF-Q07864-F1-model_v4 DNA polymerase epsilon catalytic subunit A	0.129	1241	642	58	95	1012	58	1182	1.102e-34	985	1
KSHV_ORF9.pdb	AF-Q54RD4-F1-model_v4	AF-Q54RD4-F1-model_v4 DNA polymerase epsilon catalytic subunit A	0.135	1274	642	56	82	1009	15	1174	3.809e-34	984	1
KSHV_ORF9.pdb	AF-Q9WVF7-F1-model_v4	AF-Q9WVF7-F1-model_v4 DNA polymerase epsilon catalytic subunit A	0.133	1240	636	63	95	1011	58	1181	1.484e-34	977	1
KSHV_ORF9.pdb	AF-Q752B8-F1-model_v4	AF-Q752B8-F1-model_v4 DNA polymerase epsilon catalytic subunit A	0.137	1228	642	55	86	1008	54	1168	5.505e-35	974	1
KSHV_ORF9.pdb	AF-O93845-F1-model_v4	AF-O93845-F1-model_v4 DNA polymerase epsilon catalytic subunit A	0.134	1205	630	60	85	1004	62	1137	1.999e-34	965	1
KSHV_ORF9.pdb	AF-F4HW04-F1-model_v4	AF-F4HW04-F1-model_v4 DNA polymerase epsilon catalytic subunit A	0.143	1186	606	55	95	984	43	1114	1.134e-33	948	1
KSHV_ORF9.pdb	AF-P87154-F1-model_v4	AF-P87154-F1-model_v4 DNA polymerase epsilon catalytic subunit A	0.143	1310	662	61	46	1011	1	1193	2.437e-34	941	1
KSHV_ORF9.pdb	AF-Q51334-F1-model_v4	AF-Q51334-F1-model_v4 DNA polymerase	0.131	1419	544	37	128	995	13	1293	2.711e-32	932	1
KSHV_ORF9.pdb	AF-Q6BNG2-F1-model_v4	AF-Q6BNG2-F1-model_v4 DNA polymerase epsilon catalytic subunit A	0.149	1221	600	58	97	1004	82	1176	7.626e-34	927	1
KSHV_ORF9.pdb	AF-Q4PFV5-F1-model_v4	AF-Q4PFV5-F1-model_v4 DNA polymerase epsilon catalytic subunit A	0.13	1276	641	65	85	1012	81	1235	3.123e-34	921	1
KSHV_ORF9.pdb	AF-Q9VCN1-F1-model_v4	AF-Q9VCN1-F1-model_v4 DNA polymerase epsilon catalytic subunit 1	0.138	1251	633	69	95	1012	56	1194	1.862e-33	910	1
KSHV_ORF9.pdb	AF-P21951-F1-model_v4	AF-P21951-F1-model_v4 DNA polymerase epsilon catalytic subunit A	0.129	1262	648	59	86	1012	58	1203	1.288e-32	901	1
KSHV_ORF9.pdb	AF-O59610-F1-model_v4	AF-O59610-F1-model_v4 DNA polymerase	0.136	1314	562	46	128	986	13	1208	1.087e-31	898	1
KSHV_ORF9.pdb	AF-Q4WXH8-F1-model_v4	AF-Q4WXH8-F1-model_v4 DNA polymerase epsilon catalytic subunit A	0.125	1232	647	63	85	1001	62	1177	1.772e-33	898	1
KSHV_ORF9.pdb	AF-P0CN27-F1-model_v4	AF-P0CN27-F1-model_v4 DNA polymerase epsilon catalytic subunit A	0.142	1313	655	63	48	1001	11	1210	5.129e-34	884	1
KSHV_ORF9.pdb	AF-P0CN26-F1-model_v4	AF-P0CN26-F1-model_v4 DNA polymerase epsilon catalytic subunit A	0.141	1332	666	60	48	1012	11	1231	1.057e-32	866	1
KSHV_ORF9.pdb	AF-P74918-F1-model_v4	AF-P74918-F1-model_v4 DNA polymerase	0.11	1628	592	56	100	995	2	1504	2.057e-26	686	1
KSHV_ORF9.pdb	AF-Q9HH05-F1-model_v4	AF-Q9HH05-F1-model_v4 DNA polymerase	0.212	550	319	23	151	682	2	455	3.33e-23	677	1
KSHV_ORF9.pdb	AF-Q9HH84-F1-model_v4	AF-Q9HH84-F1-model_v4 DNA polymerase	0.197	591	348	28	128	699	13	495	3.192e-21	633	1
KSHV_ORF9.pdb	AF-P30317-F1-model_v4	AF-P30317-F1-model_v4 DNA polymerase	0.199	572	346	24	128	681	13	490	4.883e-20	614	1
KSHV_ORF9.pdb	AF-P77933-F1-model_v4	AF-P77933-F1-model_v4 DNA polymerase	0.101	1747	585	47	128	995	13	1652	1.151e-22	576	1
KSHV_ORF9.pdb	AF-Q07635-F1-model_v4	AF-Q07635-F1-model_v4 DNA polymerase 2	0.121	915	418	49	98	991	77	626	3.652e-18	475	1
KSHV_ORF9.pdb	AF-Q58295-F1-model_v4	AF-Q58295-F1-model_v4 DNA polymerase	0.101	1736	604	72	86	987	1	1613	1.917e-18	471	1
KSHV_ORF9.pdb	AF-O26310-F1-model_v4	AF-O26310-F1-model_v4 DNA polymerase PolB subunit 2	0.196	244	161	11	766	1008	9	218	8.732e-10	356	1
KSHV_ORF9.pdb	AF-P22373-F1-model_v4	AF-P22373-F1-model_v4 Probable DNA polymerase	0.109	728	321	45	292	828	383	973	7.578e-08	152	1
VZV_ORF13.pdb	AF-P04818-F1-model_v4	AF-P04818-F1-model_v4 Thymidylate synthase	0.677	301	97	0	1	301	13	313	4.133e-55	1979	1
VZV_ORF13.pdb	AF-P07607-F1-model_v4	AF-P07607-F1-model_v4 Thymidylate synthase	0.679	303	95	1	1	301	5	307	1.131e-54	1957	1
VZV_ORF13.pdb	AF-P45352-F1-model_v4	AF-P45352-F1-model_v4 Thymidylate synthase	0.681	301	93	1	1	301	10	307	5.114e-54	1940	1
VZV_ORF13.pdb	AF-Q2TA32-F1-model_v4	AF-Q2TA32-F1-model_v4 Thymidylate synthase	0.604	339	95	2	1	301	17	354	2.226e-52	1878	1
VZV_ORF13.pdb	AF-O76511-F1-model_v4	AF-O76511-F1-model_v4 Thymidylate synthase	0.596	302	118	2	2	301	22	321	4.445e-52	1855	1
VZV_ORF13.pdb	AF-O81395-F1-model_v4	AF-O81395-F1-model_v4 Bifunctional dihydrofolate reductase-thymidylate synthase	0.616	284	109	0	18	301	238	521	1.057e-49	1839	1
VZV_ORF13.pdb	AF-P51820-F1-model_v4	AF-P51820-F1-model_v4 Bifunctional dihydrofolate reductase-thymidylate synthase	0.602	284	113	0	18	301	247	530	2.393e-49	1824	1
VZV_ORF13.pdb	AF-Q05762-F1-model_v4	AF-Q05762-F1-model_v4 Bifunctional dihydrofolate reductase-thymidylate synthase 1	0.595	284	115	0	18	301	236	519	5.773e-49	1810	1
VZV_ORF13.pdb	AF-Q2QRX6-F1-model_v4	AF-Q2QRX6-F1-model_v4 Putative bifunctional dihydrofolate reductase-thymidylate synthase	0.591	284	116	0	18	301	211	494	5.773e-49	1809	1
VZV_ORF13.pdb	AF-O96650-F1-model_v4	AF-O96650-F1-model_v4 Thymidylate synthase	0.603	285	112	1	18	301	10	294	6.546e-49	1802	1
VZV_ORF13.pdb	AF-Q05763-F1-model_v4	AF-Q05763-F1-model_v4 Bifunctional dihydrofolate reductase-thymidylate synthase 2	0.605	284	112	0	18	301	282	565	1.258e-47	1761	1
VZV_ORF13.pdb	AF-P45350-F1-model_v4	AF-P45350-F1-model_v4 Bifunctional dihydrofolate reductase-thymidylate synthase	0.585	285	117	1	18	301	244	528	2.849e-47	1741	1
VZV_ORF13.pdb	AF-O62584-F1-model_v4	AF-O62584-F1-model_v4 Thymidylate synthase 1/2	0.55	287	125	3	18	301	9	294	1.834e-47	1731	1
VZV_ORF13.pdb	AF-Q27828-F1-model_v4	AF-Q27828-F1-model_v4 Bifunctional dihydrofolate reductase-thymidylate synthase	0.549	284	127	1	18	301	180	462	5.69e-47	1725	1
VZV_ORF13.pdb	AF-P13100-F1-model_v4	AF-P13100-F1-model_v4 Thymidylate synthase	0.589	292	112	4	18	301	6	297	4.599e-48	1724	1
VZV_ORF13.pdb	AF-Q07422-F1-model_v4	AF-Q07422-F1-model_v4 Bifunctional dihydrofolate reductase-thymidylate synthase	0.536	287	130	2	18	301	324	610	8.298e-47	1711	1
VZV_ORF13.pdb	AF-P20712-F1-model_v4	AF-P20712-F1-model_v4 Bifunctional dihydrofolate reductase-thymidylate synthase	0.51	284	139	0	18	301	300	583	1.556e-46	1706	1
VZV_ORF13.pdb	AF-P06785-F1-model_v4	AF-P06785-F1-model_v4 Thymidylate synthase	0.549	295	122	3	18	301	10	304	5.018e-47	1705	1
VZV_ORF13.pdb	AF-Q8SRG2-F1-model_v4	AF-Q8SRG2-F1-model_v4 Thymidylate synthase 3	0.54	294	131	3	11	301	2	294	7.318e-47	1696	1
VZV_ORF13.pdb	AF-Q27713-F1-model_v4	AF-Q27713-F1-model_v4 Bifunctional dihydrofolate reductase-thymidylate synthase	0.51	284	139	0	18	301	304	587	5.141e-46	1688	1
VZV_ORF13.pdb	AF-Q27793-F1-model_v4	AF-Q27793-F1-model_v4 Bifunctional dihydrofolate reductase-thymidylate synthase	0.561	285	124	1	18	301	237	521	2.574e-46	1687	1
VZV_ORF13.pdb	AF-O02604-F1-model_v4	AF-O02604-F1-model_v4 Bifunctional dihydrofolate reductase-thymidylate synthase	0.521	284	136	0	18	301	340	623	1.164e-45	1672	1
VZV_ORF13.pdb	AF-Q9P4T7-F1-model_v4	AF-Q9P4T7-F1-model_v4 Thymidylate synthase	0.547	296	125	5	15	301	1	296	1.21e-46	1667	1
VZV_ORF13.pdb	AF-P07382-F1-model_v4	AF-P07382-F1-model_v4 Bifunctional dihydrofolate reductase-thymidylate synthase	0.564	287	122	2	18	301	234	520	7.04e-46	1656	1
VZV_ORF13.pdb	AF-P13922-F1-model_v4	AF-P13922-F1-model_v4 Bifunctional dihydrofolate reductase-thymidylate synthase	0.507	284	140	0	18	301	325	608	2.808e-45	1651	1
VZV_ORF13.pdb	AF-P16126-F1-model_v4	AF-P16126-F1-model_v4 Bifunctional dihydrofolate reductase-thymidylate synthase	0.567	287	121	2	18	301	234	520	3.185e-45	1640	1
VZV_ORF13.pdb	AF-Q27783-F1-model_v4	AF-Q27783-F1-model_v4 Bifunctional dihydrofolate reductase-thymidylate synthase	0.536	285	131	1	18	301	243	527	8.71e-45	1621	1
VZV_ORF13.pdb	AF-Q9UTI7-F1-model_v4	AF-Q9UTI7-F1-model_v4 Probable thymidylate synthase	0.524	307	129	5	12	301	319	625	5.609e-45	1589	1
VZV_ORF13.pdb	AF-P0CS13-F1-model_v4	AF-P0CS13-F1-model_v4 Thymidylate synthase	0.516	298	130	5	18	301	20	317	6.773e-45	1586	1
VZV_ORF13.pdb	AF-P12461-F1-model_v4	AF-P12461-F1-model_v4 Thymidylate synthase	0.514	315	127	6	13	301	1	315	4.361e-45	1576	1
VZV_ORF13.pdb	AF-P0CS12-F1-model_v4	AF-P0CS12-F1-model_v4 Thymidylate synthase	0.516	298	130	5	18	301	20	317	2.702e-44	1566	1
VZV_ORF13.pdb	AF-Q23695-F1-model_v4	AF-Q23695-F1-model_v4 Bifunctional dihydrofolate reductase-thymidylate synthase	0.526	287	129	5	18	301	233	515	5.664e-42	1492	1
VZV_ORF13.pdb	AF-C4L1C9-F1-model_v4	AF-C4L1C9-F1-model_v4 Thymidylate synthase	0.498	283	122	2	19	301	2	264	7.463e-41	1445	1
VZV_ORF13.pdb	AF-A5WHY0-F1-model_v4	AF-A5WHY0-F1-model_v4 Thymidylate synthase	0.465	288	150	2	14	301	3	286	4.512e-41	1441	1
VZV_ORF13.pdb	AF-Q1Q8B2-F1-model_v4	AF-Q1Q8B2-F1-model_v4 Thymidylate synthase	0.474	291	149	2	11	301	4	290	3.295e-41	1439	1
VZV_ORF13.pdb	AF-B7I4U0-F1-model_v4	AF-B7I4U0-F1-model_v4 Thymidylate synthase	0.491	283	140	2	19	301	2	280	1.49e-40	1430	1
VZV_ORF13.pdb	AF-Q6FER7-F1-model_v4	AF-Q6FER7-F1-model_v4 Thymidylate synthase	0.48	283	143	2	19	301	2	280	2.465e-40	1421	1
VZV_ORF13.pdb	AF-Q211X8-F1-model_v4	AF-Q211X8-F1-model_v4 Thymidylate synthase	0.494	283	123	2	19	301	2	264	4.623e-40	1414	1
VZV_ORF13.pdb	AF-B7H0P4-F1-model_v4	AF-B7H0P4-F1-model_v4 Thymidylate synthase	0.491	283	140	2	19	301	2	280	4.623e-40	1412	1
VZV_ORF13.pdb	AF-C0ZI91-F1-model_v4	AF-C0ZI91-F1-model_v4 Thymidylate synthase	0.508	283	119	2	19	301	2	264	5.583e-40	1410	1
VZV_ORF13.pdb	AF-Q3SH96-F1-model_v4	AF-Q3SH96-F1-model_v4 Thymidylate synthase	0.477	283	128	3	19	301	2	264	1.115e-39	1406	1
VZV_ORF13.pdb	AF-B6JB67-F1-model_v4	AF-B6JB67-F1-model_v4 Thymidylate synthase	0.477	283	128	2	19	301	2	264	1.434e-39	1405	1
VZV_ORF13.pdb	AF-A1WYP9-F1-model_v4	AF-A1WYP9-F1-model_v4 Thymidylate synthase	0.487	283	125	2	19	301	2	264	2.525e-39	1402	1
VZV_ORF13.pdb	AF-A4YZC4-F1-model_v4	AF-A4YZC4-F1-model_v4 Thymidylate synthase	0.491	283	124	2	19	301	2	264	1.115e-39	1399	1
VZV_ORF13.pdb	AF-Q134B1-F1-model_v4	AF-Q134B1-F1-model_v4 Thymidylate synthase	0.491	283	124	2	19	301	2	264	2.525e-39	1397	1
VZV_ORF13.pdb	AF-Q3BX87-F1-model_v4	AF-Q3BX87-F1-model_v4 Thymidylate synthase	0.462	283	132	2	19	301	2	264	9.833e-40	1396	1
VZV_ORF13.pdb	AF-P54081-F1-model_v4	AF-P54081-F1-model_v4 Thymidylate synthase 2	0.459	283	133	2	19	301	2	264	1.964e-39	1396	1
VZV_ORF13.pdb	AF-Q89G35-F1-model_v4	AF-Q89G35-F1-model_v4 Thymidylate synthase	0.501	283	121	2	19	301	2	264	1.626e-39	1394	1
VZV_ORF13.pdb	AF-Q2IYG7-F1-model_v4	AF-Q2IYG7-F1-model_v4 Thymidylate synthase	0.498	283	122	2	19	301	2	264	1.626e-39	1394	1
VZV_ORF13.pdb	AF-Q8PCE7-F1-model_v4	AF-Q8PCE7-F1-model_v4 Thymidylate synthase	0.469	283	130	2	19	301	2	264	1.187e-39	1394	1
VZV_ORF13.pdb	AF-Q8PP46-F1-model_v4	AF-Q8PP46-F1-model_v4 Thymidylate synthase	0.462	283	132	2	19	301	2	264	1.264e-39	1393	1
VZV_ORF13.pdb	AF-Q4UR35-F1-model_v4	AF-Q4UR35-F1-model_v4 Thymidylate synthase	0.469	283	130	2	19	301	2	264	1.347e-39	1392	1
VZV_ORF13.pdb	AF-A6LIC2-F1-model_v4	AF-A6LIC2-F1-model_v4 Thymidylate synthase	0.487	283	125	2	19	301	2	264	1.732e-39	1391	1
VZV_ORF13.pdb	AF-Q5P233-F1-model_v4	AF-Q5P233-F1-model_v4 Thymidylate synthase	0.484	283	126	2	19	301	2	264	2.091e-39	1389	1
VZV_ORF13.pdb	AF-Q7NZ95-F1-model_v4	AF-Q7NZ95-F1-model_v4 Thymidylate synthase	0.477	283	128	2	19	301	2	264	2.227e-39	1389	1
VZV_ORF13.pdb	AF-Q3SQ36-F1-model_v4	AF-Q3SQ36-F1-model_v4 Thymidylate synthase	0.505	283	120	2	19	301	2	264	4.448e-39	1388	1
VZV_ORF13.pdb	AF-A5EPD3-F1-model_v4	AF-A5EPD3-F1-model_v4 Thymidylate synthase	0.494	283	123	2	19	301	2	264	2.525e-39	1388	1
VZV_ORF13.pdb	AF-Q9RAM7-F1-model_v4	AF-Q9RAM7-F1-model_v4 Thymidylate synthase	0.477	283	128	3	19	301	2	264	3.248e-39	1386	1
VZV_ORF13.pdb	AF-Q6N447-F1-model_v4	AF-Q6N447-F1-model_v4 Thymidylate synthase	0.491	283	124	2	19	301	2	264	3.248e-39	1384	1
VZV_ORF13.pdb	AF-P11044-F1-model_v4	AF-P11044-F1-model_v4 Thymidylate synthase 2	0.468	284	129	3	19	301	2	264	3.459e-39	1384	1
VZV_ORF13.pdb	AF-A4SVT7-F1-model_v4	AF-A4SVT7-F1-model_v4 Thymidylate synthase	0.462	283	132	2	19	301	2	264	4.736e-39	1383	1
VZV_ORF13.pdb	AF-Q5KZ25-F1-model_v4	AF-Q5KZ25-F1-model_v4 Thymidylate synthase	0.478	284	126	3	19	301	2	264	3.05e-39	1382	1
VZV_ORF13.pdb	AF-Q87BT4-F1-model_v4	AF-Q87BT4-F1-model_v4 Thymidylate synthase	0.484	283	126	2	19	301	2	264	2.864e-39	1382	1
VZV_ORF13.pdb	AF-A7Z5T3-F1-model_v4	AF-A7Z5T3-F1-model_v4 Thymidylate synthase	0.459	283	133	2	19	301	2	264	5.044e-39	1382	1
VZV_ORF13.pdb	AF-Q11VK5-F1-model_v4	AF-Q11VK5-F1-model_v4 Thymidylate synthase	0.487	283	125	2	19	301	2	264	4.177e-39	1381	1
VZV_ORF13.pdb	AF-Q2NZH9-F1-model_v4	AF-Q2NZH9-F1-model_v4 Thymidylate synthase	0.466	283	131	2	19	301	2	264	2.689e-39	1381	1
VZV_ORF13.pdb	AF-A0KG32-F1-model_v4	AF-A0KG32-F1-model_v4 Thymidylate synthase	0.455	283	134	2	19	301	2	264	6.091e-39	1381	1
VZV_ORF13.pdb	AF-A8FEB9-F1-model_v4	AF-A8FEB9-F1-model_v4 Thymidylate synthase	0.455	283	134	2	19	301	2	264	5.371e-39	1380	1
VZV_ORF13.pdb	AF-Q8Y0U6-F1-model_v4	AF-Q8Y0U6-F1-model_v4 Thymidylate synthase	0.459	283	133	2	19	301	2	264	4.736e-39	1379	1
VZV_ORF13.pdb	AF-B8I0T8-F1-model_v4	AF-B8I0T8-F1-model_v4 Thymidylate synthase	0.473	283	129	2	19	301	2	264	3.683e-39	1379	1
VZV_ORF13.pdb	AF-Q5GWB5-F1-model_v4	AF-Q5GWB5-F1-model_v4 Thymidylate synthase	0.466	283	131	2	19	301	2	264	3.248e-39	1378	1
VZV_ORF13.pdb	AF-C0RE38-F1-model_v4	AF-C0RE38-F1-model_v4 Thymidylate synthase	0.466	283	131	2	19	301	2	264	4.448e-39	1377	1
VZV_ORF13.pdb	AF-Q6AFI0-F1-model_v4	AF-Q6AFI0-F1-model_v4 Thymidylate synthase	0.446	289	140	2	13	301	1	269	2.091e-39	1376	1
VZV_ORF13.pdb	AF-Q1QJT8-F1-model_v4	AF-Q1QJT8-F1-model_v4 Thymidylate synthase	0.484	283	126	2	19	301	2	264	1.217e-38	1375	1
VZV_ORF13.pdb	AF-Q0T137-F1-model_v4	AF-Q0T137-F1-model_v4 Thymidylate synthase	0.445	283	137	2	19	301	2	264	4.736e-39	1373	1
VZV_ORF13.pdb	AF-Q8A639-F1-model_v4	AF-Q8A639-F1-model_v4 Thymidylate synthase	0.477	283	128	2	19	301	2	264	4.177e-39	1373	1
VZV_ORF13.pdb	AF-A8AP42-F1-model_v4	AF-A8AP42-F1-model_v4 Thymidylate synthase	0.438	283	139	2	19	301	2	264	5.044e-39	1372	1
VZV_ORF13.pdb	AF-E0U0H8-F1-model_v4	AF-E0U0H8-F1-model_v4 Thymidylate synthase 2	0.448	283	136	2	19	301	2	264	8.883e-39	1372	1
VZV_ORF13.pdb	AF-B7LNI2-F1-model_v4	AF-B7LNI2-F1-model_v4 Thymidylate synthase	0.441	283	138	2	19	301	2	264	5.72e-39	1371	1
VZV_ORF13.pdb	AF-Q6G2S8-F1-model_v4	AF-Q6G2S8-F1-model_v4 Thymidylate synthase	0.455	283	134	2	19	301	2	264	6.908e-39	1371	1
VZV_ORF13.pdb	AF-C5DAR2-F1-model_v4	AF-C5DAR2-F1-model_v4 Thymidylate synthase	0.461	284	131	3	19	301	2	264	6.486e-39	1371	1
VZV_ORF13.pdb	AF-Q6MID2-F1-model_v4	AF-Q6MID2-F1-model_v4 Thymidylate synthase	0.469	283	130	2	19	301	2	264	5.72e-39	1371	1
VZV_ORF13.pdb	AF-B7GI39-F1-model_v4	AF-B7GI39-F1-model_v4 Thymidylate synthase	0.468	284	129	3	19	301	2	264	6.908e-39	1370	1
VZV_ORF13.pdb	AF-A6TDG3-F1-model_v4	AF-A6TDG3-F1-model_v4 Thymidylate synthase	0.445	283	137	2	19	301	2	264	1.217e-38	1370	1
VZV_ORF13.pdb	AF-Q5WDS1-F1-model_v4	AF-Q5WDS1-F1-model_v4 Thymidylate synthase	0.464	284	130	3	19	301	2	264	6.486e-39	1370	1
VZV_ORF13.pdb	AF-B1IU17-F1-model_v4	AF-B1IU17-F1-model_v4 Thymidylate synthase	0.445	283	137	2	19	301	2	264	5.72e-39	1370	1
VZV_ORF13.pdb	AF-Q9PB13-F1-model_v4	AF-Q9PB13-F1-model_v4 Thymidylate synthase	0.484	283	126	2	19	301	2	264	6.486e-39	1370	1
VZV_ORF13.pdb	AF-A4INY1-F1-model_v4	AF-A4INY1-F1-model_v4 Thymidylate synthase	0.468	284	129	3	19	301	2	264	7.356e-39	1369	1
VZV_ORF13.pdb	AF-Q0HG85-F1-model_v4	AF-Q0HG85-F1-model_v4 Thymidylate synthase	0.445	283	137	2	19	301	2	264	7.356e-39	1368	1
VZV_ORF13.pdb	AF-A6L1Q8-F1-model_v4	AF-A6L1Q8-F1-model_v4 Thymidylate synthase	0.48	283	127	2	19	301	2	264	5.044e-39	1368	1
VZV_ORF13.pdb	AF-Q82WU3-F1-model_v4	AF-Q82WU3-F1-model_v4 Thymidylate synthase	0.462	283	132	2	19	301	2	264	1.889e-38	1367	1
VZV_ORF13.pdb	AF-Q0HSH8-F1-model_v4	AF-Q0HSH8-F1-model_v4 Thymidylate synthase	0.445	283	137	2	19	301	2	264	7.833e-39	1367	1
VZV_ORF13.pdb	AF-O33380-F1-model_v4	AF-O33380-F1-model_v4 Thymidylate synthase	0.469	283	131	2	19	301	2	265	6.908e-39	1367	1
VZV_ORF13.pdb	AF-A7MR31-F1-model_v4	AF-A7MR31-F1-model_v4 Thymidylate synthase	0.448	283	136	3	19	301	2	264	1.217e-38	1366	1
VZV_ORF13.pdb	AF-A0JZC7-F1-model_v4	AF-A0JZC7-F1-model_v4 Thymidylate synthase	0.442	287	140	2	15	301	1	267	7.833e-39	1366	1
VZV_ORF13.pdb	AF-Q667F9-F1-model_v4	AF-Q667F9-F1-model_v4 Thymidylate synthase	0.455	283	134	2	19	301	2	264	2.012e-38	1365	1
VZV_ORF13.pdb	AF-A1KMA6-F1-model_v4	AF-A1KMA6-F1-model_v4 Thymidylate synthase	0.445	287	135	4	15	301	1	263	1.007e-38	1364	1
VZV_ORF13.pdb	AF-P48464-F1-model_v4	AF-P48464-F1-model_v4 Thymidylate synthase	0.445	283	137	2	19	301	2	264	8.342e-39	1364	1
VZV_ORF13.pdb	AF-Q9K7B5-F1-model_v4	AF-Q9K7B5-F1-model_v4 Thymidylate synthase	0.454	284	133	3	19	301	2	264	8.883e-39	1364	1
VZV_ORF13.pdb	AF-Q7N8U4-F1-model_v4	AF-Q7N8U4-F1-model_v4 Thymidylate synthase	0.452	283	135	2	19	301	2	264	1.217e-38	1364	1
VZV_ORF13.pdb	AF-Q0AHA4-F1-model_v4	AF-Q0AHA4-F1-model_v4 Thymidylate synthase	0.459	283	133	2	19	301	2	264	2.934e-38	1363	1
VZV_ORF13.pdb	AF-A8A3W0-F1-model_v4	AF-A8A3W0-F1-model_v4 Thymidylate synthase	0.445	283	137	2	19	301	2	264	9.46e-39	1363	1
VZV_ORF13.pdb	AF-Q2K6G8-F1-model_v4	AF-Q2K6G8-F1-model_v4 Thymidylate synthase	0.473	283	129	2	19	301	2	264	6.486e-39	1363	1
VZV_ORF13.pdb	AF-A9IW82-F1-model_v4	AF-A9IW82-F1-model_v4 Thymidylate synthase	0.455	283	134	2	19	301	2	264	1.073e-38	1362	1
VZV_ORF13.pdb	AF-Q11HI0-F1-model_v4	AF-Q11HI0-F1-model_v4 Thymidylate synthase	0.452	283	135	2	19	301	2	264	2.587e-38	1361	1
VZV_ORF13.pdb	AF-Q31XG0-F1-model_v4	AF-Q31XG0-F1-model_v4 Thymidylate synthase	0.445	283	137	2	19	301	2	264	1.073e-38	1361	1
VZV_ORF13.pdb	AF-A1KAF7-F1-model_v4	AF-A1KAF7-F1-model_v4 Thymidylate synthase	0.473	283	129	2	19	301	2	264	1.666e-38	1361	1
VZV_ORF13.pdb	AF-A1KVB3-F1-model_v4	AF-A1KVB3-F1-model_v4 Thymidylate synthase	0.466	283	131	2	19	301	2	264	1.774e-38	1361	1
VZV_ORF13.pdb	AF-Q57KB6-F1-model_v4	AF-Q57KB6-F1-model_v4 Thymidylate synthase	0.438	283	139	2	19	301	2	264	1.142e-38	1361	1
VZV_ORF13.pdb	AF-A4SIW7-F1-model_v4	AF-A4SIW7-F1-model_v4 Thymidylate synthase	0.452	283	135	2	19	301	2	264	2.43e-38	1361	1
VZV_ORF13.pdb	AF-Q7UID0-F1-model_v4	AF-Q7UID0-F1-model_v4 Thymidylate synthase	0.478	284	126	3	19	301	2	264	1.142e-38	1361	1
VZV_ORF13.pdb	AF-A7FFE0-F1-model_v4	AF-A7FFE0-F1-model_v4 Thymidylate synthase	0.455	283	134	2	19	301	2	264	2.43e-38	1361	1
VZV_ORF13.pdb	AF-A4Y4J1-F1-model_v4	AF-A4Y4J1-F1-model_v4 Thymidylate synthase	0.452	283	135	2	19	301	2	264	1.217e-38	1361	1
VZV_ORF13.pdb	AF-B7UHP4-F1-model_v4	AF-B7UHP4-F1-model_v4 Thymidylate synthase	0.445	283	137	2	19	301	2	264	1.38e-38	1360	1
VZV_ORF13.pdb	AF-Q6D8I6-F1-model_v4	AF-Q6D8I6-F1-model_v4 Thymidylate synthase	0.434	283	140	2	19	301	2	264	2.282e-38	1360	1
VZV_ORF13.pdb	AF-A4Y044-F1-model_v4	AF-A4Y044-F1-model_v4 Thymidylate synthase	0.452	283	135	2	19	301	2	264	1.38e-38	1360	1
VZV_ORF13.pdb	AF-A5VRE7-F1-model_v4	AF-A5VRE7-F1-model_v4 Thymidylate synthase	0.466	283	131	2	19	301	2	264	1.469e-38	1360	1
VZV_ORF13.pdb	AF-A1R8Y7-F1-model_v4	AF-A1R8Y7-F1-model_v4 Thymidylate synthase	0.428	287	144	2	15	301	1	267	8.342e-39	1360	1
VZV_ORF13.pdb	AF-A4WE03-F1-model_v4	AF-A4WE03-F1-model_v4 Thymidylate synthase	0.434	283	140	2	19	301	2	264	1.38e-38	1359	1
VZV_ORF13.pdb	AF-Q9JT57-F1-model_v4	AF-Q9JT57-F1-model_v4 Thymidylate synthase	0.466	283	131	2	19	301	2	264	1.774e-38	1359	1
VZV_ORF13.pdb	AF-Q1QUD9-F1-model_v4	AF-Q1QUD9-F1-model_v4 Thymidylate synthase	0.459	283	133	2	19	301	2	264	1.295e-38	1358	1
VZV_ORF13.pdb	AF-B7MLH3-F1-model_v4	AF-B7MLH3-F1-model_v4 Thymidylate synthase	0.445	283	137	2	19	301	2	264	1.564e-38	1358	1
VZV_ORF13.pdb	AF-Q9I6F1-F1-model_v4	AF-Q9I6F1-F1-model_v4 Thymidylate synthase	0.459	283	133	2	19	301	2	264	1.889e-38	1357	1
VZV_ORF13.pdb	AF-C1D4I5-F1-model_v4	AF-C1D4I5-F1-model_v4 Thymidylate synthase	0.469	283	130	2	19	301	2	264	1.774e-38	1357	1
VZV_ORF13.pdb	AF-Q8Z412-F1-model_v4	AF-Q8Z412-F1-model_v4 Thymidylate synthase	0.438	283	139	2	19	301	2	264	1.469e-38	1357	1
VZV_ORF13.pdb	AF-B7NVX2-F1-model_v4	AF-B7NVX2-F1-model_v4 Thymidylate synthase	0.445	283	137	2	19	301	2	264	1.564e-38	1357	1
VZV_ORF13.pdb	AF-Q1CFB5-F1-model_v4	AF-Q1CFB5-F1-model_v4 Thymidylate synthase	0.455	283	134	2	19	301	2	264	3.543e-38	1357	1
VZV_ORF13.pdb	AF-C1D070-F1-model_v4	AF-C1D070-F1-model_v4 Thymidylate synthase	0.448	283	136	2	19	301	2	264	2.012e-38	1357	1
VZV_ORF13.pdb	AF-A5U6B7-F1-model_v4	AF-A5U6B7-F1-model_v4 Thymidylate synthase	0.45	282	134	3	20	301	3	263	1.774e-38	1356	1
VZV_ORF13.pdb	AF-A1AF39-F1-model_v4	AF-A1AF39-F1-model_v4 Thymidylate synthase	0.445	283	137	2	19	301	2	264	1.774e-38	1356	1
VZV_ORF13.pdb	AF-Q32C94-F1-model_v4	AF-Q32C94-F1-model_v4 Thymidylate synthase	0.445	283	137	2	19	301	2	264	1.666e-38	1356	1
VZV_ORF13.pdb	AF-P67042-F1-model_v4	AF-P67042-F1-model_v4 Thymidylate synthase	0.466	283	131	2	19	301	2	264	1.774e-38	1356	1
VZV_ORF13.pdb	AF-Q1CAR9-F1-model_v4	AF-Q1CAR9-F1-model_v4 Thymidylate synthase	0.455	283	134	2	19	301	2	264	3.543e-38	1356	1
VZV_ORF13.pdb	AF-A1S3W8-F1-model_v4	AF-A1S3W8-F1-model_v4 Thymidylate synthase	0.445	283	137	2	19	301	2	264	1.774e-38	1355	1
VZV_ORF13.pdb	AF-A7HVX4-F1-model_v4	AF-A7HVX4-F1-model_v4 Thymidylate synthase	0.48	283	127	2	19	301	2	264	2.143e-38	1354	1
VZV_ORF13.pdb	AF-A1JPC9-F1-model_v4	AF-A1JPC9-F1-model_v4 Thymidylate synthase	0.441	283	138	2	19	301	2	264	4.279e-38	1354	1
VZV_ORF13.pdb	AF-B7KQG2-F1-model_v4	AF-B7KQG2-F1-model_v4 Thymidylate synthase	0.469	283	130	3	19	301	2	264	2.755e-38	1354	1
VZV_ORF13.pdb	AF-P9WFR8-F1-model_v4	AF-P9WFR8-F1-model_v4 Thymidylate synthase	0.445	287	135	4	15	301	1	263	2.282e-38	1353	1
VZV_ORF13.pdb	AF-B7LY83-F1-model_v4	AF-B7LY83-F1-model_v4 Thymidylate synthase	0.445	283	137	2	19	301	2	264	2.012e-38	1353	1
VZV_ORF13.pdb	AF-Q2YS22-F1-model_v4	AF-Q2YS22-F1-model_v4 Thymidylate synthase	0.466	283	131	2	19	301	2	264	2.143e-38	1353	1
VZV_ORF13.pdb	AF-Q47II1-F1-model_v4	AF-Q47II1-F1-model_v4 Thymidylate synthase	0.448	283	136	3	19	301	2	264	1.38e-38	1353	1
VZV_ORF13.pdb	AF-C0PXI9-F1-model_v4	AF-C0PXI9-F1-model_v4 Thymidylate synthase	0.434	283	140	2	19	301	2	264	1.889e-38	1353	1
VZV_ORF13.pdb	AF-A9MS82-F1-model_v4	AF-A9MS82-F1-model_v4 Thymidylate synthase	0.438	283	139	2	19	301	2	264	2.143e-38	1353	1
VZV_ORF13.pdb	AF-Q0TE05-F1-model_v4	AF-Q0TE05-F1-model_v4 Thymidylate synthase	0.445	283	137	2	19	301	2	264	2.012e-38	1353	1
VZV_ORF13.pdb	AF-A9N2L7-F1-model_v4	AF-A9N2L7-F1-model_v4 Thymidylate synthase	0.438	283	139	2	19	301	2	264	2.143e-38	1352	1
VZV_ORF13.pdb	AF-Q1R7I6-F1-model_v4	AF-Q1R7I6-F1-model_v4 Thymidylate synthase	0.445	283	137	2	19	301	2	264	2.282e-38	1352	1
VZV_ORF13.pdb	AF-C6DAE9-F1-model_v4	AF-C6DAE9-F1-model_v4 Thymidylate synthase	0.434	283	140	2	19	301	2	264	4.279e-38	1352	1
VZV_ORF13.pdb	AF-B0CHI7-F1-model_v4	AF-B0CHI7-F1-model_v4 Thymidylate synthase	0.466	283	131	2	19	301	2	264	2.282e-38	1352	1
VZV_ORF13.pdb	AF-B7MZC6-F1-model_v4	AF-B7MZC6-F1-model_v4 Thymidylate synthase	0.445	283	137	2	19	301	2	264	2.282e-38	1352	1
VZV_ORF13.pdb	AF-Q168V8-F1-model_v4	AF-Q168V8-F1-model_v4 Thymidylate synthase	0.489	288	130	2	19	301	2	277	1.264e-39	1352	1
VZV_ORF13.pdb	AF-Q64PV5-F1-model_v4	AF-Q64PV5-F1-model_v4 Thymidylate synthase	0.487	283	125	2	19	301	2	264	2.43e-38	1351	1
VZV_ORF13.pdb	AF-Q5F732-F1-model_v4	AF-Q5F732-F1-model_v4 Thymidylate synthase	0.466	283	131	2	19	301	2	264	3.327e-38	1351	1
VZV_ORF13.pdb	AF-Q3YY33-F1-model_v4	AF-Q3YY33-F1-model_v4 Thymidylate synthase	0.445	283	137	2	19	301	2	264	2.43e-38	1351	1
VZV_ORF13.pdb	AF-B9JXQ5-F1-model_v4	AF-B9JXQ5-F1-model_v4 Thymidylate synthase	0.466	283	131	2	19	301	2	264	1.38e-38	1351	1
VZV_ORF13.pdb	AF-A7ZQT3-F1-model_v4	AF-A7ZQT3-F1-model_v4 Thymidylate synthase	0.445	283	137	2	19	301	2	264	2.587e-38	1351	1
VZV_ORF13.pdb	AF-C1AFM7-F1-model_v4	AF-C1AFM7-F1-model_v4 Thymidylate synthase	0.445	287	135	4	15	301	1	263	2.934e-38	1350	1
VZV_ORF13.pdb	AF-Q5PEN6-F1-model_v4	AF-Q5PEN6-F1-model_v4 Thymidylate synthase	0.438	283	139	2	19	301	2	264	2.43e-38	1350	1
VZV_ORF13.pdb	AF-B7V2Q5-F1-model_v4	AF-B7V2Q5-F1-model_v4 Thymidylate synthase	0.459	283	133	2	19	301	2	264	2.934e-38	1350	1
VZV_ORF13.pdb	AF-A3D1U3-F1-model_v4	AF-A3D1U3-F1-model_v4 Thymidylate synthase	0.445	283	137	2	19	301	2	264	2.43e-38	1350	1
VZV_ORF13.pdb	AF-Q5L9L6-F1-model_v4	AF-Q5L9L6-F1-model_v4 Thymidylate synthase	0.487	283	125	2	19	301	2	264	2.934e-38	1349	1
VZV_ORF13.pdb	AF-A8GIH7-F1-model_v4	AF-A8GIH7-F1-model_v4 Thymidylate synthase	0.434	283	140	2	19	301	2	264	4.018e-38	1349	1
VZV_ORF13.pdb	AF-Q8ZHV1-F1-model_v4	AF-Q8ZHV1-F1-model_v4 Thymidylate synthase	0.455	283	134	2	19	301	2	264	5.86e-38	1349	1
VZV_ORF13.pdb	AF-A6UYE6-F1-model_v4	AF-A6UYE6-F1-model_v4 Thymidylate synthase	0.459	283	133	2	19	301	2	264	3.543e-38	1348	1
VZV_ORF13.pdb	AF-Q02U73-F1-model_v4	AF-Q02U73-F1-model_v4 Thymidylate synthase	0.459	283	133	2	19	301	2	264	3.543e-38	1348	1
VZV_ORF13.pdb	AF-P0A886-F1-model_v4	AF-P0A886-F1-model_v4 Thymidylate synthase	0.445	283	137	2	19	301	2	264	3.125e-38	1348	1
VZV_ORF13.pdb	AF-A4TLC5-F1-model_v4	AF-A4TLC5-F1-model_v4 Thymidylate synthase	0.455	283	134	2	19	301	2	264	5.86e-38	1348	1
VZV_ORF13.pdb	AF-C4ZZX9-F1-model_v4	AF-C4ZZX9-F1-model_v4 Thymidylate synthase	0.445	283	137	2	19	301	2	264	3.125e-38	1348	1
VZV_ORF13.pdb	AF-Q8EH94-F1-model_v4	AF-Q8EH94-F1-model_v4 Thymidylate synthase	0.448	283	136	2	19	301	2	264	2.755e-38	1348	1
VZV_ORF13.pdb	AF-C1DK16-F1-model_v4	AF-C1DK16-F1-model_v4 Thymidylate synthase	0.445	283	137	2	19	301	2	264	3.773e-38	1348	1
VZV_ORF13.pdb	AF-Q57CA9-F1-model_v4	AF-Q57CA9-F1-model_v4 Thymidylate synthase	0.466	283	131	2	19	301	2	264	2.934e-38	1348	1
VZV_ORF13.pdb	AF-B8D7X0-F1-model_v4	AF-B8D7X0-F1-model_v4 Thymidylate synthase	0.431	283	141	2	19	301	2	264	2.934e-38	1347	1
VZV_ORF13.pdb	AF-P67043-F1-model_v4	AF-P67043-F1-model_v4 Thymidylate synthase	0.466	283	131	2	19	301	2	264	3.327e-38	1347	1
VZV_ORF13.pdb	AF-Q1ME82-F1-model_v4	AF-Q1ME82-F1-model_v4 Thymidylate synthase	0.469	283	130	2	19	301	2	264	6.646e-38	1347	1
VZV_ORF13.pdb	AF-P0A885-F1-model_v4	AF-P0A885-F1-model_v4 Thymidylate synthase	0.445	283	137	2	19	301	2	264	3.125e-38	1347	1
VZV_ORF13.pdb	AF-Q9JY72-F1-model_v4	AF-Q9JY72-F1-model_v4 Thymidylate synthase	0.466	283	131	2	19	301	2	264	4.018e-38	1347	1
VZV_ORF13.pdb	AF-P9WFR9-F1-model_v4	AF-P9WFR9-F1-model_v4 Thymidylate synthase ThyA	0.442	287	136	4	15	301	1	263	1.774e-38	1346	1
VZV_ORF13.pdb	AF-P67045-F1-model_v4	AF-P67045-F1-model_v4 Thymidylate synthase	0.442	287	136	4	15	301	1	263	1.774e-38	1346	1
VZV_ORF13.pdb	AF-Q0K889-F1-model_v4	AF-Q0K889-F1-model_v4 Thymidylate synthase	0.448	283	136	2	19	301	2	264	3.773e-38	1346	1
VZV_ORF13.pdb	AF-Q12KG8-F1-model_v4	AF-Q12KG8-F1-model_v4 Thymidylate synthase	0.441	283	138	2	19	301	2	264	3.327e-38	1346	1
VZV_ORF13.pdb	AF-Q2SA17-F1-model_v4	AF-Q2SA17-F1-model_v4 Thymidylate synthase	0.448	283	136	2	19	301	2	264	8.025e-38	1346	1
VZV_ORF13.pdb	AF-B8EBR5-F1-model_v4	AF-B8EBR5-F1-model_v4 Thymidylate synthase	0.445	283	137	2	19	301	2	264	3.327e-38	1346	1
VZV_ORF13.pdb	AF-A6UB24-F1-model_v4	AF-A6UB24-F1-model_v4 Thymidylate synthase	0.466	283	131	2	19	301	2	264	4.279e-38	1346	1
VZV_ORF13.pdb	AF-B7LF04-F1-model_v4	AF-B7LF04-F1-model_v4 Thymidylate synthase	0.445	283	137	2	19	301	2	264	3.543e-38	1345	1
VZV_ORF13.pdb	AF-Q7MTB5-F1-model_v4	AF-Q7MTB5-F1-model_v4 Thymidylate synthase	0.466	283	131	2	19	301	2	264	4.018e-38	1345	1
VZV_ORF13.pdb	AF-Q8ZMA9-F1-model_v4	AF-Q8ZMA9-F1-model_v4 Thymidylate synthase	0.438	283	139	2	19	301	2	264	3.543e-38	1345	1
VZV_ORF13.pdb	AF-A1UTA5-F1-model_v4	AF-A1UTA5-F1-model_v4 Thymidylate synthase	0.459	283	133	2	19	301	2	264	4.018e-38	1345	1
VZV_ORF13.pdb	AF-P0A884-F1-model_v4	AF-P0A884-F1-model_v4 Thymidylate synthase	0.445	283	137	2	19	301	2	264	3.543e-38	1345	1
VZV_ORF13.pdb	AF-A1RME0-F1-model_v4	AF-A1RME0-F1-model_v4 Thymidylate synthase	0.452	283	135	2	19	301	2	264	3.773e-38	1344	1
VZV_ORF13.pdb	AF-A0KZP5-F1-model_v4	AF-A0KZP5-F1-model_v4 Thymidylate synthase	0.441	283	138	2	19	301	2	264	4.018e-38	1343	1
VZV_ORF13.pdb	AF-Q2NRH3-F1-model_v4	AF-Q2NRH3-F1-model_v4 Thymidylate synthase	0.445	283	137	2	19	301	2	264	6.241e-38	1343	1
VZV_ORF13.pdb	AF-Q1GFV4-F1-model_v4	AF-Q1GFV4-F1-model_v4 Thymidylate synthase	0.462	290	135	4	19	301	2	277	1.115e-39	1342	1
VZV_ORF13.pdb	AF-B7N759-F1-model_v4	AF-B7N759-F1-model_v4 Thymidylate synthase	0.445	283	137	2	19	301	2	264	4.557e-38	1341	1
VZV_ORF13.pdb	AF-A6WKP4-F1-model_v4	AF-A6WKP4-F1-model_v4 Thymidylate synthase	0.445	283	137	2	19	301	2	264	4.557e-38	1341	1
VZV_ORF13.pdb	AF-B8D9L8-F1-model_v4	AF-B8D9L8-F1-model_v4 Thymidylate synthase	0.427	283	142	2	19	301	2	264	4.557e-38	1341	1
VZV_ORF13.pdb	AF-A9M657-F1-model_v4	AF-A9M657-F1-model_v4 Thymidylate synthase	0.462	283	132	2	19	301	2	264	5.168e-38	1340	1
VZV_ORF13.pdb	AF-Q8UDS3-F1-model_v4	AF-Q8UDS3-F1-model_v4 Thymidylate synthase	0.448	283	136	2	19	301	2	264	8.025e-38	1340	1
VZV_ORF13.pdb	AF-Q0C504-F1-model_v4	AF-Q0C504-F1-model_v4 Thymidylate synthase	0.448	283	136	2	19	301	2	264	3.327e-38	1340	1
VZV_ORF13.pdb	AF-A9L5M3-F1-model_v4	AF-A9L5M3-F1-model_v4 Thymidylate synthase	0.445	283	137	2	19	301	2	264	5.168e-38	1340	1
VZV_ORF13.pdb	AF-Q1LSU0-F1-model_v4	AF-Q1LSU0-F1-model_v4 Thymidylate synthase	0.459	283	133	2	19	301	2	264	4.557e-38	1338	1
VZV_ORF13.pdb	AF-Q6FZ91-F1-model_v4	AF-Q6FZ91-F1-model_v4 Thymidylate synthase	0.455	283	134	2	19	301	2	264	7.077e-38	1337	1
VZV_ORF13.pdb	AF-Q5ZRL3-F1-model_v4	AF-Q5ZRL3-F1-model_v4 Thymidylate synthase	0.452	283	135	2	19	301	2	264	7.536e-38	1336	1
VZV_ORF13.pdb	AF-P57515-F1-model_v4	AF-P57515-F1-model_v4 Thymidylate synthase	0.431	283	141	2	19	301	2	264	6.241e-38	1336	1
VZV_ORF13.pdb	AF-A6WZV4-F1-model_v4	AF-A6WZV4-F1-model_v4 Thymidylate synthase	0.459	283	133	2	19	301	2	264	6.646e-38	1335	1
VZV_ORF13.pdb	AF-A4VGL9-F1-model_v4	AF-A4VGL9-F1-model_v4 Thymidylate synthase	0.441	283	138	2	19	301	2	264	9.101e-38	1334	1
VZV_ORF13.pdb	AF-A5II41-F1-model_v4	AF-A5II41-F1-model_v4 Thymidylate synthase	0.452	283	135	2	19	301	2	264	8.025e-38	1334	1
VZV_ORF13.pdb	AF-Q9CBW0-F1-model_v4	AF-Q9CBW0-F1-model_v4 Thymidylate synthase	0.456	287	135	3	15	301	1	266	4.557e-38	1334	1
VZV_ORF13.pdb	AF-Q9A6H0-F1-model_v4	AF-Q9A6H0-F1-model_v4 Thymidylate synthase	0.449	298	142	4	5	301	3	279	1.844e-39	1334	1
VZV_ORF13.pdb	AF-A9NG27-F1-model_v4	AF-A9NG27-F1-model_v4 Thymidylate synthase	0.453	300	134	2	19	301	2	288	2.227e-39	1334	1
VZV_ORF13.pdb	AF-Q5X119-F1-model_v4	AF-Q5X119-F1-model_v4 Thymidylate synthase	0.452	283	135	2	19	301	2	264	9.101e-38	1333	1
VZV_ORF13.pdb	AF-A9N980-F1-model_v4	AF-A9N980-F1-model_v4 Thymidylate synthase	0.45	284	134	3	19	301	2	264	9.692e-38	1333	1
VZV_ORF13.pdb	AF-Q6REU8-F1-model_v4	AF-Q6REU8-F1-model_v4 Thymidylate synthase	0.431	283	141	2	19	301	2	264	1.246e-37	1332	1
VZV_ORF13.pdb	AF-A5CWK3-F1-model_v4	AF-A5CWK3-F1-model_v4 Thymidylate synthase	0.441	283	138	2	19	301	2	264	9.101e-38	1331	1
VZV_ORF13.pdb	AF-A9KF61-F1-model_v4	AF-A9KF61-F1-model_v4 Thymidylate synthase	0.45	284	134	3	19	301	2	264	1.17e-37	1330	1
VZV_ORF13.pdb	AF-Q98KH9-F1-model_v4	AF-Q98KH9-F1-model_v4 Thymidylate synthase	0.438	283	139	2	19	301	2	264	1.032e-37	1330	1
VZV_ORF13.pdb	AF-Q0SEI1-F1-model_v4	AF-Q0SEI1-F1-model_v4 Thymidylate synthase	0.445	287	138	3	15	301	1	266	4.557e-38	1330	1
VZV_ORF13.pdb	AF-B8ELI3-F1-model_v4	AF-B8ELI3-F1-model_v4 Thymidylate synthase	0.479	288	125	3	19	301	2	269	7.077e-38	1330	1
VZV_ORF13.pdb	AF-C5BH86-F1-model_v4	AF-C5BH86-F1-model_v4 Thymidylate synthase	0.424	283	143	2	19	301	2	264	1.413e-37	1328	1
VZV_ORF13.pdb	AF-A0PQG7-F1-model_v4	AF-A0PQG7-F1-model_v4 Thymidylate synthase	0.449	287	137	3	15	301	1	266	7.077e-38	1328	1
VZV_ORF13.pdb	AF-Q5WSU5-F1-model_v4	AF-Q5WSU5-F1-model_v4 Thymidylate synthase	0.452	283	135	2	19	301	2	264	1.413e-37	1326	1
VZV_ORF13.pdb	AF-A0QVR9-F1-model_v4	AF-A0QVR9-F1-model_v4 Thymidylate synthase	0.439	287	140	3	15	301	1	266	6.241e-38	1326	1
VZV_ORF13.pdb	AF-A4TCI9-F1-model_v4	AF-A4TCI9-F1-model_v4 Thymidylate synthase	0.442	287	139	3	15	301	1	266	7.077e-38	1326	1
VZV_ORF13.pdb	AF-A1AWQ8-F1-model_v4	AF-A1AWQ8-F1-model_v4 Thymidylate synthase	0.455	283	134	2	19	301	2	264	1.246e-37	1325	1
VZV_ORF13.pdb	AF-B8IF20-F1-model_v4	AF-B8IF20-F1-model_v4 Thymidylate synthase	0.452	283	135	3	19	301	2	264	1.936e-37	1325	1
VZV_ORF13.pdb	AF-Q92NQ5-F1-model_v4	AF-Q92NQ5-F1-model_v4 Thymidylate synthase	0.462	283	132	2	19	301	2	264	1.707e-37	1325	1
VZV_ORF13.pdb	AF-Q2W7P4-F1-model_v4	AF-Q2W7P4-F1-model_v4 Thymidylate synthase	0.455	283	134	2	19	301	2	264	1.413e-37	1325	1
VZV_ORF13.pdb	AF-Q6NIF2-F1-model_v4	AF-Q6NIF2-F1-model_v4 Thymidylate synthase	0.458	290	136	3	12	301	2	270	2.587e-38	1325	1
VZV_ORF13.pdb	AF-Q8K9C3-F1-model_v4	AF-Q8K9C3-F1-model_v4 Thymidylate synthase	0.409	283	147	2	19	301	2	264	1.505e-37	1323	1
VZV_ORF13.pdb	AF-Q1LK81-F1-model_v4	AF-Q1LK81-F1-model_v4 Thymidylate synthase	0.448	283	136	2	19	301	2	264	1.707e-37	1321	1
VZV_ORF13.pdb	AF-Q73VZ2-F1-model_v4	AF-Q73VZ2-F1-model_v4 Thymidylate synthase	0.452	287	136	3	15	301	1	266	9.101e-38	1321	1
VZV_ORF13.pdb	AF-Q1BA64-F1-model_v4	AF-Q1BA64-F1-model_v4 Thymidylate synthase	0.432	287	142	3	15	301	1	266	8.025e-38	1320	1
VZV_ORF13.pdb	AF-Q603S2-F1-model_v4	AF-Q603S2-F1-model_v4 Thymidylate synthase	0.413	283	142	2	19	301	2	260	9.93e-37	1317	1
VZV_ORF13.pdb	AF-A3PYA8-F1-model_v4	AF-A3PYA8-F1-model_v4 Thymidylate synthase	0.432	287	142	3	15	301	1	266	9.692e-38	1317	1
VZV_ORF13.pdb	AF-A1UEU8-F1-model_v4	AF-A1UEU8-F1-model_v4 Thymidylate synthase	0.432	287	142	3	15	301	1	266	1.032e-37	1316	1
VZV_ORF13.pdb	AF-Q83BG2-F1-model_v4	AF-Q83BG2-F1-model_v4 Thymidylate synthase	0.45	284	134	3	19	301	2	264	3.006e-37	1315	1
VZV_ORF13.pdb	AF-A0QIU1-F1-model_v4	AF-A0QIU1-F1-model_v4 Thymidylate synthase	0.449	287	137	3	15	301	1	266	1.603e-37	1313	1
VZV_ORF13.pdb	AF-Q3JEI2-F1-model_v4	AF-Q3JEI2-F1-model_v4 Thymidylate synthase	0.413	283	146	2	19	301	2	264	4.972e-37	1308	1
VZV_ORF13.pdb	AF-Q0ABR1-F1-model_v4	AF-Q0ABR1-F1-model_v4 Thymidylate synthase	0.441	283	138	2	19	301	2	264	4.669e-37	1307	1
VZV_ORF13.pdb	AF-A1T7P4-F1-model_v4	AF-A1T7P4-F1-model_v4 Thymidylate synthase	0.432	287	142	3	15	301	1	266	2.489e-37	1307	1
VZV_ORF13.pdb	AF-C3PEY5-F1-model_v4	AF-C3PEY5-F1-model_v4 Thymidylate synthase	0.446	289	139	3	13	301	1	268	7.536e-38	1307	1
VZV_ORF13.pdb	AF-Q6A761-F1-model_v4	AF-Q6A761-F1-model_v4 Thymidylate synthase	0.474	289	125	3	19	301	2	269	2.061e-37	1305	1
VZV_ORF13.pdb	AF-Q5YPL7-F1-model_v4	AF-Q5YPL7-F1-model_v4 Thymidylate synthase	0.432	287	142	3	15	301	1	266	4.117e-37	1300	1
VZV_ORF13.pdb	AF-Q8NS38-F1-model_v4	AF-Q8NS38-F1-model_v4 Thymidylate synthase	0.428	287	143	3	15	301	1	266	3.006e-37	1298	1
VZV_ORF13.pdb	AF-P78029-F1-model_v4	AF-P78029-F1-model_v4 Thymidylate synthase	0.445	301	134	6	19	301	2	287	9.46e-39	1297	1
VZV_ORF13.pdb	AF-Q8G3T9-F1-model_v4	AF-Q8G3T9-F1-model_v4 Thymidylate synthase	0.469	283	131	4	20	301	2	266	2.338e-37	1296	1
VZV_ORF13.pdb	AF-Q8FR47-F1-model_v4	AF-Q8FR47-F1-model_v4 Thymidylate synthase	0.426	286	143	3	16	301	3	267	3.006e-37	1296	1
VZV_ORF13.pdb	AF-P59427-F1-model_v4	AF-P59427-F1-model_v4 Thymidylate synthase	0.434	283	140	2	19	301	2	264	1.36e-36	1292	1
VZV_ORF13.pdb	AF-A6WGF9-F1-model_v4	AF-A6WGF9-F1-model_v4 Thymidylate synthase	0.421	287	144	4	15	301	4	268	3.006e-37	1292	1
VZV_ORF13.pdb	AF-A5EVG5-F1-model_v4	AF-A5EVG5-F1-model_v4 Thymidylate synthase	0.452	283	129	3	19	301	2	258	4.783e-36	1291	1
VZV_ORF13.pdb	AF-C4K7G3-F1-model_v4	AF-C4K7G3-F1-model_v4 Thymidylate synthase	0.42	283	144	2	19	301	2	264	1.642e-36	1291	1
VZV_ORF13.pdb	AF-Q0VM06-F1-model_v4	AF-Q0VM06-F1-model_v4 Thymidylate synthase	0.429	296	136	4	19	301	2	277	7.077e-38	1289	1
VZV_ORF13.pdb	AF-Q8D2N4-F1-model_v4	AF-Q8D2N4-F1-model_v4 Thymidylate synthase	0.434	283	140	2	19	301	2	264	1.983e-36	1287	1
VZV_ORF13.pdb	AF-Q4A611-F1-model_v4	AF-Q4A611-F1-model_v4 Thymidylate synthase	0.458	301	132	3	19	301	2	289	5.168e-38	1285	1
VZV_ORF13.pdb	AF-A4QCI7-F1-model_v4	AF-A4QCI7-F1-model_v4 Thymidylate synthase	0.428	287	143	3	15	301	1	266	7.251e-37	1284	1
VZV_ORF13.pdb	AF-B3QZX0-F1-model_v4	AF-B3QZX0-F1-model_v4 Thymidylate synthase	0.443	300	137	2	19	301	2	288	4.853e-38	1284	1
VZV_ORF13.pdb	AF-Q4JX59-F1-model_v4	AF-Q4JX59-F1-model_v4 Thymidylate synthase	0.457	282	132	3	20	301	13	273	3.409e-37	1283	1
VZV_ORF13.pdb	AF-A1SJ31-F1-model_v4	AF-A1SJ31-F1-model_v4 Thymidylate synthase	0.455	292	130	3	19	301	2	273	2.195e-37	1282	1
VZV_ORF13.pdb	AF-C5BMA3-F1-model_v4	AF-C5BMA3-F1-model_v4 Thymidylate synthase	0.449	296	130	4	19	301	2	277	1.818e-37	1282	1
VZV_ORF13.pdb	AF-A0Q7B4-F1-model_v4	AF-A0Q7B4-F1-model_v4 Thymidylate synthase	0.435	296	131	4	19	301	2	274	4.117e-37	1280	1
VZV_ORF13.pdb	AF-Q0BMM0-F1-model_v4	AF-Q0BMM0-F1-model_v4 Thymidylate synthase	0.435	296	131	4	19	301	2	274	4.669e-37	1279	1
VZV_ORF13.pdb	AF-Q63BV5-F1-model_v4	AF-Q63BV5-F1-model_v4 Thymidylate synthase	0.414	326	144	5	15	301	1	318	1.844e-39	1279	1
VZV_ORF13.pdb	AF-Q2A486-F1-model_v4	AF-Q2A486-F1-model_v4 Thymidylate synthase	0.435	296	131	4	19	301	2	274	4.669e-37	1278	1
VZV_ORF13.pdb	AF-Q21NW5-F1-model_v4	AF-Q21NW5-F1-model_v4 Thymidylate synthase	0.439	296	133	4	19	301	2	277	1.17e-37	1276	1
VZV_ORF13.pdb	AF-P47469-F1-model_v4	AF-P47469-F1-model_v4 Thymidylate synthase	0.45	300	134	3	19	301	2	287	1.17e-37	1276	1
VZV_ORF13.pdb	AF-Q6HJC7-F1-model_v4	AF-Q6HJC7-F1-model_v4 Thymidylate synthase	0.414	326	144	5	15	301	1	318	2.227e-39	1276	1
VZV_ORF13.pdb	AF-Q738X7-F1-model_v4	AF-Q738X7-F1-model_v4 Thymidylate synthase	0.414	326	144	5	15	301	1	318	2.525e-39	1274	1
VZV_ORF13.pdb	AF-A7GP90-F1-model_v4	AF-A7GP90-F1-model_v4 Thymidylate synthase	0.429	326	139	5	15	301	1	318	3.922e-39	1270	1
VZV_ORF13.pdb	AF-Q14H07-F1-model_v4	AF-Q14H07-F1-model_v4 Thymidylate synthase	0.435	296	131	4	19	301	2	274	8.222e-37	1269	1
VZV_ORF13.pdb	AF-Q81R23-F1-model_v4	AF-Q81R23-F1-model_v4 Thymidylate synthase	0.414	326	144	5	15	301	1	318	3.459e-39	1269	1
VZV_ORF13.pdb	AF-Q9XC19-F1-model_v4	AF-Q9XC19-F1-model_v4 Thymidylate synthase	0.438	301	138	3	19	301	2	289	9.101e-38	1268	1
VZV_ORF13.pdb	AF-A7NB78-F1-model_v4	AF-A7NB78-F1-model_v4 Thymidylate synthase	0.435	296	131	4	19	301	2	274	1.057e-36	1267	1
VZV_ORF13.pdb	AF-A4IXE8-F1-model_v4	AF-A4IXE8-F1-model_v4 Thymidylate synthase	0.435	296	131	4	19	301	2	274	1.057e-36	1267	1
VZV_ORF13.pdb	AF-P00469-F1-model_v4	AF-P00469-F1-model_v4 Thymidylate synthase	0.433	323	135	5	18	301	3	316	4.736e-39	1267	1
VZV_ORF13.pdb	AF-Q81E05-F1-model_v4	AF-Q81E05-F1-model_v4 Thymidylate synthase	0.414	326	144	5	15	301	1	318	4.448e-39	1267	1
VZV_ORF13.pdb	AF-Q5NFK5-F1-model_v4	AF-Q5NFK5-F1-model_v4 Thymidylate synthase	0.435	296	131	4	19	301	2	274	1.057e-36	1266	1
VZV_ORF13.pdb	AF-A6GWH3-F1-model_v4	AF-A6GWH3-F1-model_v4 Thymidylate synthase	0.429	296	133	4	19	301	2	274	8.756e-37	1265	1
VZV_ORF13.pdb	AF-Q9Z671-F1-model_v4	AF-Q9Z671-F1-model_v4 Thymidylate synthase	0.416	305	150	5	16	301	1	296	4.557e-38	1265	1
VZV_ORF13.pdb	AF-Q98Q31-F1-model_v4	AF-Q98Q31-F1-model_v4 Thymidylate synthase	0.436	300	137	4	19	301	2	286	1.099e-37	1261	1
VZV_ORF13.pdb	AF-A0RDL9-F1-model_v4	AF-A0RDL9-F1-model_v4 Thymidylate synthase	0.414	326	144	5	15	301	1	318	7.356e-39	1260	1
VZV_ORF13.pdb	AF-B0TYI1-F1-model_v4	AF-B0TYI1-F1-model_v4 Thymidylate synthase	0.415	296	137	4	19	301	2	274	1.36e-36	1258	1
VZV_ORF13.pdb	AF-Q6KIQ6-F1-model_v4	AF-Q6KIQ6-F1-model_v4 Thymidylate synthase	0.426	300	142	2	19	301	2	288	3.63e-37	1258	1
VZV_ORF13.pdb	AF-A0LY29-F1-model_v4	AF-A0LY29-F1-model_v4 Thymidylate synthase	0.432	296	132	4	19	301	2	274	1.749e-36	1254	1
VZV_ORF13.pdb	AF-B8GN06-F1-model_v4	AF-B8GN06-F1-model_v4 Thymidylate synthase	0.425	296	137	4	19	301	2	277	8.222e-37	1254	1
VZV_ORF13.pdb	AF-Q31I55-F1-model_v4	AF-Q31I55-F1-model_v4 Thymidylate synthase	0.429	296	136	4	19	301	2	277	1.749e-36	1252	1
VZV_ORF13.pdb	AF-Q21U56-F1-model_v4	AF-Q21U56-F1-model_v4 Thymidylate synthase	0.446	289	133	3	20	301	9	277	2.112e-36	1246	1
VZV_ORF13.pdb	AF-A1U3D8-F1-model_v4	AF-A1U3D8-F1-model_v4 Thymidylate synthase	0.432	298	134	6	19	301	2	279	7.721e-37	1244	1
VZV_ORF13.pdb	AF-A1W5A4-F1-model_v4	AF-A1W5A4-F1-model_v4 Thymidylate synthase	0.446	289	133	4	20	301	9	277	1.542e-36	1242	1
VZV_ORF13.pdb	AF-Q2NJ46-F1-model_v4	AF-Q2NJ46-F1-model_v4 Thymidylate synthase	0.42	300	144	2	19	301	2	288	1.642e-36	1236	1
VZV_ORF13.pdb	AF-Q6YQT0-F1-model_v4	AF-Q6YQT0-F1-model_v4 Thymidylate synthase	0.423	300	143	2	19	301	2	288	2.55e-36	1232	1
VZV_ORF13.pdb	AF-B8DDM8-F1-model_v4	AF-B8DDM8-F1-model_v4 Thymidylate synthase	0.433	323	133	5	19	301	2	314	2.143e-38	1231	1
VZV_ORF13.pdb	AF-C1KWH4-F1-model_v4	AF-C1KWH4-F1-model_v4 Thymidylate synthase	0.44	322	132	5	19	301	2	314	2.934e-38	1228	1
VZV_ORF13.pdb	AF-A0AJY0-F1-model_v4	AF-A0AJY0-F1-model_v4 Thymidylate synthase	0.44	322	132	5	19	301	2	314	4.853e-38	1222	1
VZV_ORF13.pdb	AF-Q92AD4-F1-model_v4	AF-Q92AD4-F1-model_v4 Thymidylate synthase	0.437	322	133	5	19	301	2	314	4.557e-38	1222	1
VZV_ORF13.pdb	AF-Q8EQG0-F1-model_v4	AF-Q8EQG0-F1-model_v4 Thymidylate synthase	0.432	326	137	5	15	301	1	317	1.505e-37	1221	1
VZV_ORF13.pdb	AF-Q834R3-F1-model_v4	AF-Q834R3-F1-model_v4 Thymidylate synthase	0.43	323	136	5	18	301	2	315	7.077e-38	1219	1
VZV_ORF13.pdb	AF-Q03F96-F1-model_v4	AF-Q03F96-F1-model_v4 Thymidylate synthase	0.436	323	134	5	18	301	3	316	7.536e-38	1219	1
VZV_ORF13.pdb	AF-A2SHH0-F1-model_v4	AF-A2SHH0-F1-model_v4 Thymidylate synthase	0.43	300	143	4	9	301	5	283	5.424e-36	1216	1
VZV_ORF13.pdb	AF-Q6F145-F1-model_v4	AF-Q6F145-F1-model_v4 Thymidylate synthase	0.435	301	138	4	19	301	2	288	1.642e-36	1214	1
VZV_ORF13.pdb	AF-A1TM53-F1-model_v4	AF-A1TM53-F1-model_v4 Thymidylate synthase	0.432	289	137	4	20	301	11	279	5.424e-36	1213	1
VZV_ORF13.pdb	AF-Q03S95-F1-model_v4	AF-Q03S95-F1-model_v4 Thymidylate synthase	0.436	323	134	5	18	301	3	316	1.327e-37	1212	1
VZV_ORF13.pdb	AF-A1VQZ6-F1-model_v4	AF-A1VQZ6-F1-model_v4 Thymidylate synthase	0.439	289	135	4	20	301	8	276	2.783e-35	1210	1
VZV_ORF13.pdb	AF-Q12CI6-F1-model_v4	AF-Q12CI6-F1-model_v4 Thymidylate synthase	0.433	300	142	5	9	301	6	284	4.492e-36	1209	1
VZV_ORF13.pdb	AF-Q1WU17-F1-model_v4	AF-Q1WU17-F1-model_v4 Thymidylate synthase	0.436	323	134	5	18	301	5	318	1.818e-37	1209	1
VZV_ORF13.pdb	AF-A5VCW6-F1-model_v4	AF-A5VCW6-F1-model_v4 Thymidylate synthase	0.378	309	171	5	13	301	1	308	8.222e-37	1208	1
VZV_ORF13.pdb	AF-Q8EV81-F1-model_v4	AF-Q8EV81-F1-model_v4 Thymidylate synthase	0.417	302	143	6	19	301	2	289	2.395e-36	1207	1
VZV_ORF13.pdb	AF-Q88W05-F1-model_v4	AF-Q88W05-F1-model_v4 Thymidylate synthase	0.428	322	138	4	18	301	3	316	2.823e-37	1207	1
VZV_ORF13.pdb	AF-Q044A1-F1-model_v4	AF-Q044A1-F1-model_v4 Thymidylate synthase	0.426	326	139	5	15	301	2	318	3.201e-37	1207	1
VZV_ORF13.pdb	AF-Q07PP0-F1-model_v4	AF-Q07PP0-F1-model_v4 Thymidylate synthase	0.369	303	163	5	18	301	5	298	1.542e-36	1206	1
VZV_ORF13.pdb	AF-Q8Y626-F1-model_v4	AF-Q8Y626-F1-model_v4 Thymidylate synthase	0.44	322	132	5	19	301	2	314	1.099e-37	1205	1
VZV_ORF13.pdb	AF-Q039F7-F1-model_v4	AF-Q039F7-F1-model_v4 Thymidylate synthase	0.436	323	134	5	18	301	3	316	2.651e-37	1204	1
VZV_ORF13.pdb	AF-A5FJV8-F1-model_v4	AF-A5FJV8-F1-model_v4 Thymidylate synthase	0.429	305	129	5	19	301	2	283	2.032e-35	1200	1
VZV_ORF13.pdb	AF-Q5FKL6-F1-model_v4	AF-Q5FKL6-F1-model_v4 Thymidylate synthase	0.407	326	145	5	15	301	2	318	3.409e-37	1200	1
VZV_ORF13.pdb	AF-B9JH03-F1-model_v4	AF-B9JH03-F1-model_v4 Thymidylate synthase	0.387	315	159	5	13	301	1	307	2.55e-36	1196	1
VZV_ORF13.pdb	AF-Q71YE1-F1-model_v4	AF-Q71YE1-F1-model_v4 Thymidylate synthase	0.439	321	132	5	20	301	3	314	2.061e-37	1196	1
VZV_ORF13.pdb	AF-Q38WX8-F1-model_v4	AF-Q38WX8-F1-model_v4 Thymidylate synthase	0.43	325	137	5	16	301	1	316	8.222e-37	1193	1
VZV_ORF13.pdb	AF-A5WAK1-F1-model_v4	AF-A5WAK1-F1-model_v4 Thymidylate synthase	0.364	296	155	4	19	301	2	277	8.105e-35	1184	1
VZV_ORF13.pdb	AF-A3PLD1-F1-model_v4	AF-A3PLD1-F1-model_v4 Thymidylate synthase	0.377	307	162	6	15	301	1	298	7.911e-36	1184	1
VZV_ORF13.pdb	AF-Q3J0W9-F1-model_v4	AF-Q3J0W9-F1-model_v4 Thymidylate synthase	0.384	307	160	8	15	301	1	298	3.493e-36	1183	1
VZV_ORF13.pdb	AF-Q2G6V6-F1-model_v4	AF-Q2G6V6-F1-model_v4 Thymidylate synthase	0.366	314	177	6	9	301	2	314	3.719e-36	1183	1
VZV_ORF13.pdb	AF-Q1GTH6-F1-model_v4	AF-Q1GTH6-F1-model_v4 Thymidylate synthase	0.388	309	165	6	15	301	5	311	6.551e-36	1178	1
VZV_ORF13.pdb	AF-C0QWM9-F1-model_v4	AF-C0QWM9-F1-model_v4 Thymidylate synthase	0.416	286	143	6	19	301	2	266	4.158e-34	1177	1
VZV_ORF13.pdb	AF-Q74IU3-F1-model_v4	AF-Q74IU3-F1-model_v4 Thymidylate synthase	0.417	326	142	4	15	301	2	318	2.55e-36	1176	1
VZV_ORF13.pdb	AF-P67048-F1-model_v4	AF-P67048-F1-model_v4 Thymidylate synthase	0.411	328	142	8	15	301	1	318	4.669e-37	1175	1
VZV_ORF13.pdb	AF-Q49XN8-F1-model_v4	AF-Q49XN8-F1-model_v4 Thymidylate synthase	0.413	324	139	6	18	301	6	318	1.448e-36	1174	1
VZV_ORF13.pdb	AF-Q1GAP2-F1-model_v4	AF-Q1GAP2-F1-model_v4 Thymidylate synthase	0.404	326	146	5	15	301	2	318	2.249e-36	1171	1
VZV_ORF13.pdb	AF-A6U1P7-F1-model_v4	AF-A6U1P7-F1-model_v4 Thymidylate synthase	0.411	328	142	8	15	301	1	318	6.809e-37	1170	1
VZV_ORF13.pdb	AF-A5ISV8-F1-model_v4	AF-A5ISV8-F1-model_v4 Thymidylate synthase	0.411	328	142	8	15	301	1	318	6.394e-37	1170	1
VZV_ORF13.pdb	AF-C3K3Q8-F1-model_v4	AF-C3K3Q8-F1-model_v4 Thymidylate synthase	0.371	296	153	4	19	301	2	277	1.955e-34	1169	1
VZV_ORF13.pdb	AF-A5VJK9-F1-model_v4	AF-A5VJK9-F1-model_v4 Thymidylate synthase	0.421	323	139	5	18	301	7	320	1.983e-36	1168	1
VZV_ORF13.pdb	AF-Q04B29-F1-model_v4	AF-Q04B29-F1-model_v4 Thymidylate synthase	0.407	326	145	5	15	301	2	318	6.551e-36	1167	1
VZV_ORF13.pdb	AF-A7X2B3-F1-model_v4	AF-A7X2B3-F1-model_v4 Thymidylate synthase	0.411	328	142	8	15	301	1	318	8.756e-37	1166	1
VZV_ORF13.pdb	AF-Q6G9D4-F1-model_v4	AF-Q6G9D4-F1-model_v4 Thymidylate synthase	0.411	328	142	8	15	301	1	318	1.126e-36	1163	1
VZV_ORF13.pdb	AF-P67046-F1-model_v4	AF-P67046-F1-model_v4 Thymidylate synthase	0.411	328	142	8	15	301	1	318	1.126e-36	1163	1
VZV_ORF13.pdb	AF-P67047-F1-model_v4	AF-P67047-F1-model_v4 Thymidylate synthase	0.411	328	142	8	15	301	1	318	1.126e-36	1163	1
VZV_ORF13.pdb	AF-A8YUW0-F1-model_v4	AF-A8YUW0-F1-model_v4 Thymidylate synthase	0.398	326	148	5	15	301	2	318	7.428e-36	1159	1
VZV_ORF13.pdb	AF-Q2FH11-F1-model_v4	AF-Q2FH11-F1-model_v4 Thymidylate synthase	0.417	323	139	7	18	301	6	318	2.112e-36	1158	1
VZV_ORF13.pdb	AF-C3MEE8-F1-model_v4	AF-C3MEE8-F1-model_v4 Thymidylate synthase	0.383	313	161	6	13	301	1	305	2.164e-35	1157	1
VZV_ORF13.pdb	AF-A6QGX8-F1-model_v4	AF-A6QGX8-F1-model_v4 Thymidylate synthase	0.411	328	142	8	15	301	1	318	1.199e-36	1157	1
VZV_ORF13.pdb	AF-Q97EV3-F1-model_v4	AF-Q97EV3-F1-model_v4 Thymidylate synthase	0.383	287	146	4	18	301	5	263	4.83e-33	1149	1
VZV_ORF13.pdb	AF-Q03YZ8-F1-model_v4	AF-Q03YZ8-F1-model_v4 Thymidylate synthase	0.39	325	150	4	18	301	5	322	1.017e-35	1148	1
VZV_ORF13.pdb	AF-Q2FYK5-F1-model_v4	AF-Q2FYK5-F1-model_v4 Thymidylate synthase	0.411	328	142	8	15	301	1	318	3.28e-36	1144	1
VZV_ORF13.pdb	AF-P0C0M5-F1-model_v4	AF-P0C0M5-F1-model_v4 Thymidylate synthase	0.417	328	140	8	15	301	1	318	3.961e-36	1142	1
VZV_ORF13.pdb	AF-A8Z406-F1-model_v4	AF-A8Z406-F1-model_v4 Thymidylate synthase	0.411	328	142	8	15	301	1	318	3.961e-36	1140	1
VZV_ORF13.pdb	AF-Q2YY40-F1-model_v4	AF-Q2YY40-F1-model_v4 Thymidylate synthase	0.411	328	142	8	15	301	1	318	4.492e-36	1140	1
VZV_ORF13.pdb	AF-A4WQT6-F1-model_v4	AF-A4WQT6-F1-model_v4 Thymidylate synthase	0.376	303	161	6	18	301	5	298	6.711e-35	1139	1
VZV_ORF13.pdb	AF-Q6GGY0-F1-model_v4	AF-Q6GGY0-F1-model_v4 Thymidylate synthase	0.411	328	142	8	15	301	1	318	5.776e-36	1137	1
VZV_ORF13.pdb	AF-Q04FR4-F1-model_v4	AF-Q04FR4-F1-model_v4 Thymidylate synthase	0.377	323	154	4	18	301	5	319	1.908e-35	1137	1
VZV_ORF13.pdb	AF-Q5HFZ6-F1-model_v4	AF-Q5HFZ6-F1-model_v4 Thymidylate synthase	0.411	328	142	8	15	301	1	318	5.776e-36	1136	1
VZV_ORF13.pdb	AF-P0A0M5-F1-model_v4	AF-P0A0M5-F1-model_v4 Thymidylate synthase	0.417	328	140	8	15	301	1	318	6.151e-36	1136	1
VZV_ORF13.pdb	AF-Q5HMP6-F1-model_v4	AF-Q5HMP6-F1-model_v4 Thymidylate synthase	0.417	328	140	8	15	301	1	318	7.428e-36	1134	1
VZV_ORF13.pdb	AF-A6M378-F1-model_v4	AF-A6M378-F1-model_v4 Thymidylate synthase	0.365	287	151	4	18	301	5	263	1.321e-32	1133	1
VZV_ORF13.pdb	AF-Q4L6D7-F1-model_v4	AF-Q4L6D7-F1-model_v4 Thymidylate synthase	0.423	328	138	8	15	301	1	318	8.424e-36	1129	1
VZV_ORF13.pdb	AF-Q67JQ1-F1-model_v4	AF-Q67JQ1-F1-model_v4 Thymidylate synthase	0.405	303	144	7	15	301	1	283	1.34e-34	1109	1
VZV_ORF13.pdb	AF-Q7W1A9-F1-model_v4	AF-Q7W1A9-F1-model_v4 Thymidylate synthase	0.326	325	174	7	19	301	2	323	1.354e-31	1014	1
VZV_ORF13.pdb	AF-Q7WP13-F1-model_v4	AF-Q7WP13-F1-model_v4 Thymidylate synthase	0.326	325	174	7	19	301	2	323	1.354e-31	1014	1
VZV_ORF13.pdb	AF-Q7VUE3-F1-model_v4	AF-Q7VUE3-F1-model_v4 Thymidylate synthase	0.33	327	170	7	19	301	2	323	1.854e-31	1013	1
VZV_ORF13.pdb	AF-Q87UL4-F1-model_v4	AF-Q87UL4-F1-model_v4 Thymidylate synthase	0.314	324	179	7	19	301	2	323	3.943e-31	996	1
VZV_ORF13.pdb	AF-P0CI79-F1-model_v4	AF-P0CI79-F1-model_v4 Thymidylate synthase 1	0.348	293	160	6	18	299	5	277	9.509e-31	978	1
VZV_ORF13.pdb	AF-Q88CN9-F1-model_v4	AF-Q88CN9-F1-model_v4 Thymidylate synthase	0.314	324	179	8	19	301	2	323	1.477e-30	974	1
VZV_ORF13.pdb	AF-P57808-F1-model_v4	AF-P57808-F1-model_v4 Thymidylate synthase	0.294	289	187	7	19	299	2	281	1.827e-29	961	1
VZV_ORF13.pdb	AF-A3QBR4-F1-model_v4	AF-A3QBR4-F1-model_v4 Thymidylate synthase	0.304	289	184	8	19	299	2	281	2.072e-29	957	1
VZV_ORF13.pdb	AF-Q87SA0-F1-model_v4	AF-Q87SA0-F1-model_v4 Thymidylate synthase	0.294	289	187	8	19	299	2	281	2.207e-29	956	1
VZV_ORF13.pdb	AF-Q5R064-F1-model_v4	AF-Q5R064-F1-model_v4 Thymidylate synthase	0.302	291	186	7	19	301	2	283	3.886e-29	955	1
VZV_ORF13.pdb	AF-A5UI47-F1-model_v4	AF-A5UI47-F1-model_v4 Thymidylate synthase	0.283	289	190	7	19	299	2	281	2.665e-29	954	1
VZV_ORF13.pdb	AF-A8FSC3-F1-model_v4	AF-A8FSC3-F1-model_v4 Thymidylate synthase	0.292	291	189	7	19	301	2	283	4.138e-29	953	1
VZV_ORF13.pdb	AF-Q65VJ8-F1-model_v4	AF-Q65VJ8-F1-model_v4 Thymidylate synthase	0.283	289	190	7	19	299	2	281	3.427e-29	952	1
VZV_ORF13.pdb	AF-Q9ANR7-F1-model_v4	AF-Q9ANR7-F1-model_v4 Thymidylate synthase	0.348	293	160	6	18	299	5	277	1.573e-30	951	1
VZV_ORF13.pdb	AF-A5UDH0-F1-model_v4	AF-A5UDH0-F1-model_v4 Thymidylate synthase	0.287	289	189	7	19	299	2	281	3.886e-29	948	1
VZV_ORF13.pdb	AF-E0TVT6-F1-model_v4	AF-E0TVT6-F1-model_v4 Thymidylate synthase 1	0.354	293	158	7	18	299	5	277	1.573e-30	947	1
VZV_ORF13.pdb	AF-Q6LUM1-F1-model_v4	AF-Q6LUM1-F1-model_v4 Thymidylate synthase	0.296	290	185	9	19	299	2	281	1.611e-29	947	1
VZV_ORF13.pdb	AF-Q3IDN1-F1-model_v4	AF-Q3IDN1-F1-model_v4 Thymidylate synthase	0.297	289	186	7	19	299	2	281	4.693e-29	946	1
VZV_ORF13.pdb	AF-C3LST0-F1-model_v4	AF-C3LST0-F1-model_v4 Thymidylate synthase	0.294	289	187	8	19	299	2	281	6.427e-29	943	1
VZV_ORF13.pdb	AF-C4LD19-F1-model_v4	AF-C4LD19-F1-model_v4 Thymidylate synthase	0.297	289	186	7	19	299	2	281	4.998e-29	942	1
VZV_ORF13.pdb	AF-A6VMA0-F1-model_v4	AF-A6VMA0-F1-model_v4 Thymidylate synthase	0.297	289	186	7	19	299	2	281	7.762e-29	942	1
VZV_ORF13.pdb	AF-B0UWT7-F1-model_v4	AF-B0UWT7-F1-model_v4 Thymidylate synthase	0.29	289	188	7	19	299	2	281	9.982e-29	940	1
VZV_ORF13.pdb	AF-P44420-F1-model_v4	AF-P44420-F1-model_v4 Thymidylate synthase	0.29	289	188	7	19	299	2	281	8.802e-29	940	1
VZV_ORF13.pdb	AF-Q5E7P1-F1-model_v4	AF-Q5E7P1-F1-model_v4 Thymidylate synthase	0.288	291	190	8	19	301	2	283	1.205e-28	940	1
VZV_ORF13.pdb	AF-A1SS96-F1-model_v4	AF-A1SS96-F1-model_v4 Thymidylate synthase	0.278	291	193	8	19	301	2	283	1.205e-28	939	1
VZV_ORF13.pdb	AF-O66108-F1-model_v4	AF-O66108-F1-model_v4 Thymidylate synthase	0.294	289	187	8	19	299	2	281	9.982e-29	938	1
VZV_ORF13.pdb	AF-B8CQK7-F1-model_v4	AF-B8CQK7-F1-model_v4 Thymidylate synthase	0.301	289	185	7	19	299	2	281	7.762e-29	938	1
VZV_ORF13.pdb	AF-A5F8Y6-F1-model_v4	AF-A5F8Y6-F1-model_v4 Thymidylate synthase	0.294	289	187	8	19	299	2	281	8.802e-29	938	1
VZV_ORF13.pdb	AF-Q0I563-F1-model_v4	AF-Q0I563-F1-model_v4 Thymidylate synthase	0.287	289	189	7	19	299	2	281	1.456e-28	933	1
VZV_ORF13.pdb	AF-Q59212-F1-model_v4	AF-Q59212-F1-model_v4 Thymidylate synthase	0.334	293	164	7	18	299	5	277	9.149e-30	931	1
VZV_ORF13.pdb	AF-Q5D189-F1-model_v4	AF-Q5D189-F1-model_v4 Thymidylate synthase	0.348	293	160	7	18	299	5	277	6.273e-30	931	1
VZV_ORF13.pdb	AF-Q65J44-F1-model_v4	AF-Q65J44-F1-model_v4 Thymidylate synthase	0.334	293	164	7	18	299	5	277	9.149e-30	930	1
VZV_ORF13.pdb	AF-B7VJ78-F1-model_v4	AF-B7VJ78-F1-model_v4 Thymidylate synthase	0.285	291	191	8	19	301	2	283	5.453e-28	922	1
VZV_ORF13.pdb	AF-Q8DER9-F1-model_v4	AF-Q8DER9-F1-model_v4 Thymidylate synthase	0.29	289	188	8	19	299	2	281	2.907e-28	922	1
VZV_ORF13.pdb	AF-A7MXJ9-F1-model_v4	AF-A7MXJ9-F1-model_v4 Thymidylate synthase	0.286	290	190	8	20	301	3	283	5.807e-28	919	1
VZV_ORF13.pdb	AF-Q47Y31-F1-model_v4	AF-Q47Y31-F1-model_v4 Thymidylate synthase	0.281	291	192	8	19	301	2	283	6.585e-28	918	1
VZV_ORF13.pdb	AF-Q4QM04-F1-model_v4	AF-Q4QM04-F1-model_v4 Thymidylate synthase	0.287	289	189	7	19	299	2	281	2.123e-28	918	1
VZV_ORF13.pdb	AF-Q7MNN6-F1-model_v4	AF-Q7MNN6-F1-model_v4 Thymidylate synthase	0.29	289	188	8	19	299	2	281	4.24e-28	916	1
VZV_ORF13.pdb	AF-A8H1B4-F1-model_v4	AF-A8H1B4-F1-model_v4 Thymidylate synthase	0.29	289	188	7	19	299	2	281	3.297e-28	914	1
VZV_ORF13.pdb	AF-Q9UWQ5-F1-model_v4	AF-Q9UWQ5-F1-model_v4 Thymidylate synthase	0.28	353	176	8	12	301	5	342	5.668e-29	914	1
VZV_ORF13.pdb	AF-B0TIU4-F1-model_v4	AF-B0TIU4-F1-model_v4 Thymidylate synthase	0.294	289	187	7	19	299	2	281	5.807e-28	913	1
VZV_ORF13.pdb	AF-A6W1R4-F1-model_v4	AF-A6W1R4-F1-model_v4 Thymidylate synthase	0.278	291	193	8	19	301	2	283	7.467e-28	911	1
VZV_ORF13.pdb	AF-B8F6S2-F1-model_v4	AF-B8F6S2-F1-model_v4 Thymidylate synthase	0.273	289	193	8	19	299	2	281	2.627e-27	889	1
VZV_ORF13.pdb	AF-Q07YY3-F1-model_v4	AF-Q07YY3-F1-model_v4 Thymidylate synthase	0.287	292	189	9	19	301	2	283	4.079e-27	885	1
VZV_ORF13.pdb	AF-Q15P51-F1-model_v4	AF-Q15P51-F1-model_v4 Thymidylate synthase	0.287	292	189	9	19	301	2	283	1.116e-26	863	1
VZV_ORF13.pdb	AF-Q7VMH2-F1-model_v4	AF-Q7VMH2-F1-model_v4 Thymidylate synthase	0.262	289	196	7	19	299	2	281	2.093e-26	857	1
VZV_ORF13.pdb	AF-Q8RGP6-F1-model_v4	AF-Q8RGP6-F1-model_v4 Thymidylate synthase	0.276	297	179	9	15	299	1	273	6.335e-27	842	1
VZV_ORF13.pdb	AF-O30394-F1-model_v4	AF-O30394-F1-model_v4 Thymidylate synthase	0.362	243	135	4	58	299	2	225	3.411e-24	760	1
VZV_ORF13.pdb	AF-O30397-F1-model_v4	AF-O30397-F1-model_v4 Thymidylate synthase 1	0.362	243	135	3	58	299	5	228	8.228e-24	747	1
VZV_ORF13.pdb	AF-B8ZMQ1-F1-model_v4	AF-B8ZMQ1-F1-model_v4 Thymidylate synthase	0.245	306	185	14	15	301	1	279	2.965e-22	696	1
VZV_ORF13.pdb	AF-C1C631-F1-model_v4	AF-C1C631-F1-model_v4 Thymidylate synthase	0.241	306	186	14	15	301	1	279	2.306e-22	694	1
VZV_ORF13.pdb	AF-P67050-F1-model_v4	AF-P67050-F1-model_v4 Thymidylate synthase	0.241	306	186	14	15	301	1	279	2.965e-22	691	1
VZV_ORF13.pdb	AF-A8AXC2-F1-model_v4	AF-A8AXC2-F1-model_v4 Thymidylate synthase	0.245	306	185	13	15	301	1	279	1.043e-21	688	1
VZV_ORF13.pdb	AF-Q04LL8-F1-model_v4	AF-Q04LL8-F1-model_v4 Thymidylate synthase	0.241	306	186	14	15	301	1	279	4.904e-22	686	1
VZV_ORF13.pdb	AF-P67049-F1-model_v4	AF-P67049-F1-model_v4 Thymidylate synthase	0.241	306	186	14	15	301	1	279	8.636e-22	679	1
VZV_ORF13.pdb	AF-C1CD36-F1-model_v4	AF-C1CD36-F1-model_v4 Thymidylate synthase	0.245	306	185	14	15	301	1	279	1.428e-21	676	1
VZV_ORF13.pdb	AF-Q8DZ07-F1-model_v4	AF-Q8DZ07-F1-model_v4 Thymidylate synthase	0.235	306	188	14	15	301	1	279	1.111e-21	676	1
VZV_ORF13.pdb	AF-A3CMU9-F1-model_v4	AF-A3CMU9-F1-model_v4 Thymidylate synthase	0.238	306	187	14	15	301	1	279	1.043e-21	676	1
VZV_ORF13.pdb	AF-Q3K0J7-F1-model_v4	AF-Q3K0J7-F1-model_v4 Thymidylate synthase	0.238	306	187	14	15	301	1	279	1.043e-21	674	1
VZV_ORF13.pdb	AF-C1CJD5-F1-model_v4	AF-C1CJD5-F1-model_v4 Thymidylate synthase	0.241	306	186	14	15	301	1	279	1.183e-21	673	1
VZV_ORF13.pdb	AF-Q8DUI4-F1-model_v4	AF-Q8DUI4-F1-model_v4 Thymidylate synthase	0.232	306	189	14	15	301	1	279	1.428e-21	671	1
VZV_ORF13.pdb	AF-Q8E4L6-F1-model_v4	AF-Q8E4L6-F1-model_v4 Thymidylate synthase	0.235	306	188	14	15	301	1	279	1.956e-21	669	1
VZV_ORF13.pdb	AF-C1CQE7-F1-model_v4	AF-C1CQE7-F1-model_v4 Thymidylate synthase	0.245	306	185	14	15	301	1	279	2.853e-21	667	1
VZV_ORF13.pdb	AF-A4VUL1-F1-model_v4	AF-A4VUL1-F1-model_v4 Thymidylate synthase	0.228	306	190	13	15	301	1	279	1.956e-21	661	1
VZV_ORF13.pdb	AF-A4W0V3-F1-model_v4	AF-A4W0V3-F1-model_v4 Thymidylate synthase	0.225	306	191	13	15	301	1	279	2.083e-21	656	1
VZV_ORF13.pdb	AF-Q5XCM3-F1-model_v4	AF-Q5XCM3-F1-model_v4 Thymidylate synthase	0.232	305	188	14	15	301	1	277	3.038e-21	654	1
VZV_ORF13.pdb	AF-P0DG66-F1-model_v4	AF-P0DG66-F1-model_v4 Thymidylate synthase	0.232	305	188	14	15	301	1	277	4.43e-21	650	1
VZV_ORF13.pdb	AF-Q48U25-F1-model_v4	AF-Q48U25-F1-model_v4 Thymidylate synthase	0.232	305	188	14	15	301	1	277	3.907e-21	650	1
VZV_ORF13.pdb	AF-Q1JC96-F1-model_v4	AF-Q1JC96-F1-model_v4 Thymidylate synthase	0.232	305	188	14	15	301	1	277	7.802e-21	641	1
VZV_ORF13.pdb	AF-Q1JHC5-F1-model_v4	AF-Q1JHC5-F1-model_v4 Thymidylate synthase	0.232	305	188	14	15	301	1	277	7.802e-21	641	1
VZV_ORF13.pdb	AF-P67051-F1-model_v4	AF-P67051-F1-model_v4 Thymidylate synthase	0.229	305	189	14	15	301	1	277	6.88e-21	640	1
VZV_ORF13.pdb	AF-Q8P1D1-F1-model_v4	AF-Q8P1D1-F1-model_v4 Thymidylate synthase	0.232	305	188	14	15	301	1	277	8.848e-21	639	1
VZV_ORF13.pdb	AF-P0DG67-F1-model_v4	AF-P0DG67-F1-model_v4 Thymidylate synthase	0.232	305	188	14	15	301	1	277	9.422e-21	639	1
VZV_ORF13.pdb	AF-Q03LN3-F1-model_v4	AF-Q03LN3-F1-model_v4 Thymidylate synthase	0.219	310	195	13	15	301	1	286	8.309e-21	638	1
VZV_ORF13.pdb	AF-A2RF20-F1-model_v4	AF-A2RF20-F1-model_v4 Thymidylate synthase	0.232	305	188	14	15	301	1	277	7.802e-21	636	1
VZV_ORF13.pdb	AF-Q02Y43-F1-model_v4	AF-Q02Y43-F1-model_v4 Thymidylate synthase	0.211	307	194	12	15	301	1	279	2.923e-20	631	1
VZV_ORF13.pdb	AF-Q5M5B3-F1-model_v4	AF-Q5M5B3-F1-model_v4 Thymidylate synthase	0.219	310	195	14	15	301	1	286	8.848e-21	631	1
VZV_ORF13.pdb	AF-Q5M0S7-F1-model_v4	AF-Q5M0S7-F1-model_v4 Thymidylate synthase	0.22	313	191	15	15	301	1	286	5.697e-21	631	1
VZV_ORF13.pdb	AF-Q1JM80-F1-model_v4	AF-Q1JM80-F1-model_v4 Thymidylate synthase	0.229	305	189	13	15	301	1	277	5.147e-20	621	1
VZV_ORF13.pdb	AF-Q1J744-F1-model_v4	AF-Q1J744-F1-model_v4 Thymidylate synthase	0.232	306	187	16	15	301	1	277	1.558e-20	613	1
VZV_ORF13.pdb	AF-P19368-F1-model_v4	AF-P19368-F1-model_v4 Thymidylate synthase	0.215	306	194	14	15	301	1	279	1.322e-19	602	1
VZV_ORF13.pdb	AF-Q8PXI1-F1-model_v4	AF-Q8PXI1-F1-model_v4 Putative thymidylate synthase	0.198	242	145	8	20	258	19	214	1.919e-14	416	1
VZV_ORF13.pdb	AF-P80305-F1-model_v4	AF-P80305-F1-model_v4 Putative thymidylate synthase	0.218	270	134	11	15	260	7	223	7.957e-15	408	1
VZV_ORF13.pdb	AF-Q8THH4-F1-model_v4	AF-Q8THH4-F1-model_v4 Putative thymidylate synthase	0.19	242	147	7	20	258	19	214	2.628e-14	405	1
VZV_ORF13.pdb	AF-Q46E28-F1-model_v4	AF-Q46E28-F1-model_v4 Putative thymidylate synthase	0.203	241	143	7	21	258	20	214	1.919e-14	404	1
VZV_ORF13.pdb	AF-Q12X17-F1-model_v4	AF-Q12X17-F1-model_v4 Putative thymidylate synthase	0.178	241	151	5	20	258	19	214	3.833e-14	404	1
VZV_ORF13.pdb	AF-O26868-F1-model_v4	AF-O26868-F1-model_v4 Putative thymidylate synthase	0.237	261	138	12	15	259	7	222	1.589e-14	379	1
VZV_ORF13.pdb	AF-Q57931-F1-model_v4	AF-Q57931-F1-model_v4 Putative thymidylate synthase	0.185	242	143	9	21	253	13	209	1.236e-14	377	1
VZV_ORF13.pdb	AF-Q8TVL9-F1-model_v4	AF-Q8TVL9-F1-model_v4 Putative thymidylate synthase	0.187	240	144	9	16	251	14	206	1.297e-12	348	1
VZV_ORF13.pdb	AF-P0C0M4-F1-model_v4	AF-P0C0M4-F1-model_v4 Thymidylate synthase	0.494	97	48	1	205	301	2	97	7.696e-06	199	1
VZV_ORF14.pdb	AF-Q6GBS5-F1-model_v4	AF-Q6GBS5-F1-model_v4 Serine-aspartate repeat-containing protein D	0.092	695	397	36	1	521	32	666	6.402e-05	70	0.933
VZV_ORF14.pdb	AF-Q2FJ78-F1-model_v4	AF-Q2FJ78-F1-model_v4 Serine-aspartate repeat-containing protein D	0.089	692	394	40	4	521	37	666	2.243e-05	63	0.837
VZV_ORF14.pdb	AF-Q2G0L4-F1-model_v4	AF-Q2G0L4-F1-model_v4 Serine-aspartate repeat-containing protein D	0.089	694	392	38	1	521	40	666	0.0005216	60	0.772
VZV_ORF14.pdb	AF-Q5HIB2-F1-model_v4	AF-Q5HIB2-F1-model_v4 Serine-aspartate repeat-containing protein E	0.103	725	378	42	2	524	51	705	0.0004697	57	0.692
VZV_ORF14.pdb	AF-A6QP06-F1-model_v4	AF-A6QP06-F1-model_v4 Synaptotagmin-like protein 2	0.103	629	361	31	1	524	365	895	0.0008362	55	0.632
VZV_ORF14.pdb	AF-Q99W47-F1-model_v4	AF-Q99W47-F1-model_v4 Serine-aspartate repeat-containing protein D	0.102	702	382	40	1	521	32	666	0.0004229	52	0.537
VZV_ORF14.pdb	AF-Q8CDJ8-F1-model_v4	AF-Q8CDJ8-F1-model_v4 Stonin-1	0.09	763	349	42	3	519	41	704	0.0003613	47	0.382
VZV_ORF15.pdb	AF-Q9M0Y2-F1-model_v4	AF-Q9M0Y2-F1-model_v4 Equilibrative nucleotide transporter 4	0.116	429	296	23	31	401	7	410	9.588e-06	208	1
VZV_ORF15.pdb	AF-Q944P0-F1-model_v4	AF-Q944P0-F1-model_v4 Equilibrative nucleotide transporter 7	0.133	433	294	22	31	405	1	410	3.438e-05	191	1
VZV_ORF15.pdb	AF-Q9SR64-F1-model_v4	AF-Q9SR64-F1-model_v4 Equilibrative nucleotide transporter 2	0.13	430	302	21	26	405	4	411	4.1e-05	180	1
VZV_ORF15.pdb	AF-Q8VXY7-F1-model_v4	AF-Q8VXY7-F1-model_v4 Equilibrative nucleotide transporter 1	0.122	408	288	18	41	400	61	446	9.465e-05	176	1
VZV_ORF15.pdb	AF-Q84XI3-F1-model_v4	AF-Q84XI3-F1-model_v4 Equilibrative nucleotide transporter 8	0.113	406	276	18	43	405	19	383	0.0001915	170	1
VZV_ORF15.pdb	AF-Q9M0Y1-F1-model_v4	AF-Q9M0Y1-F1-model_v4 Equilibrative nucleotide transporter 5	0.115	432	296	20	32	405	8	411	9.465e-05	168	1
VZV_ORF15.pdb	AF-Q9M0Y3-F1-model_v4	AF-Q9M0Y3-F1-model_v4 Equilibrative nucleotide transporter 3	0.112	408	296	21	44	401	19	410	0.0002494	167	1
VZV_ORF15.pdb	AF-Q9BZD2-F1-model_v4	AF-Q9BZD2-F1-model_v4 Equilibrative nucleoside transporter 3	0.115	469	333	22	1	404	19	470	0.0002723	163	1
VZV_ORF15.pdb	AF-Q99808-F1-model_v4	AF-Q99808-F1-model_v4 Equilibrative nucleoside transporter 1	0.144	457	289	26	6	405	41	452	4.679e-05	155	1
VZV_ORF15.pdb	AF-Q8R139-F1-model_v4	AF-Q8R139-F1-model_v4 Equilibrative nucleoside transporter 4	0.119	453	312	16	28	403	56	498	6.368e-05	155	1
VZV_ORF15.pdb	AF-Q29611-F1-model_v4	AF-Q29611-F1-model_v4 Battenin	0.143	424	277	22	43	405	36	434	0.0001407	154	1
VZV_ORF15.pdb	AF-Q13286-F1-model_v4	AF-Q13286-F1-model_v4 Battenin	0.13	428	286	20	39	405	32	434	0.0001678	152	1
VZV_ORF15.pdb	AF-Q14542-F1-model_v4	AF-Q14542-F1-model_v4 Equilibrative nucleoside transporter 2	0.124	451	296	22	43	403	13	454	0.0001832	151	1
VZV_ORF15.pdb	AF-Q9JIM1-F1-model_v4	AF-Q9JIM1-F1-model_v4 Equilibrative nucleoside transporter 1	0.128	466	285	25	41	405	11	456	0.000118	150	1
VZV_ORF15.pdb	AF-G4SDH4-F1-model_v4	AF-G4SDH4-F1-model_v4 Riboflavin transporter rft-2	0.119	476	279	20	43	404	6	455	0.000147	149	1
VZV_ORF15.pdb	AF-A1A4N1-F1-model_v4	AF-A1A4N1-F1-model_v4 Equilibrative nucleoside transporter 3	0.115	475	324	24	1	404	16	465	0.0002606	148	1
VZV_ORF15.pdb	AF-P31381-F1-model_v4	AF-P31381-F1-model_v4 Nucleoside transporter FUN26	0.109	458	292	21	43	405	76	512	0.0005756	147	1
VZV_ORF15.pdb	AF-O54698-F1-model_v4	AF-O54698-F1-model_v4 Equilibrative nucleoside transporter 1	0.139	460	284	25	41	405	11	453	0.0003546	146	1
VZV_ORF15.pdb	AF-Q99P65-F1-model_v4	AF-Q99P65-F1-model_v4 Equilibrative nucleoside transporter 3	0.106	481	342	20	1	404	1	470	0.0001915	146	1
VZV_ORF15.pdb	AF-Q61672-F1-model_v4	AF-Q61672-F1-model_v4 Equilibrative nucleoside transporter 2	0.116	454	296	23	43	405	13	452	0.0002386	145	1
VZV_ORF15.pdb	AF-Q9PJJ8-F1-model_v4	AF-Q9PJJ8-F1-model_v4 Probable hexose phosphate transport protein	0.114	464	288	29	20	405	21	439	0.0001678	144	1
VZV_ORF15.pdb	AF-B5X4H8-F1-model_v4	AF-B5X4H8-F1-model_v4 Riboflavin transporter 2	0.1	469	282	22	41	404	2	435	0.0003394	144	1
VZV_ORF15.pdb	AF-Q14916-F1-model_v4	AF-Q14916-F1-model_v4 Sodium-dependent phosphate transport protein 1	0.115	452	283	23	28	406	7	414	0.0001536	144	1
VZV_ORF15.pdb	AF-Q9ZK31-F1-model_v4	AF-Q9ZK31-F1-model_v4 Probable sugar efflux transporter	0.125	422	263	21	39	405	7	377	0.0001346	143	1
VZV_ORF15.pdb	AF-Q2GN49-F1-model_v4	AF-Q2GN49-F1-model_v4 Protein BTN1	0.126	467	304	21	2	405	16	441	0.000147	143	1
VZV_ORF15.pdb	AF-Q752I1-F1-model_v4	AF-Q752I1-F1-model_v4 Probable transporter MCH1	0.122	457	301	26	17	405	6	430	0.0006015	141	1
VZV_ORF15.pdb	AF-Q4FZU9-F1-model_v4	AF-Q4FZU9-F1-model_v4 Solute carrier family 52, riboflavin transporter, member 3	0.093	471	285	19	41	397	2	444	0.0002494	141	1
VZV_ORF15.pdb	AF-Q7SXB7-F1-model_v4	AF-Q7SXB7-F1-model_v4 Major facilitator superfamily domain-containing protein 4A	0.111	522	294	26	7	405	2	476	4.89e-05	141	1
VZV_ORF15.pdb	AF-O84548-F1-model_v4	AF-O84548-F1-model_v4 Probable hexose phosphate transport protein	0.111	459	295	28	20	405	21	439	6.954e-05	140	1
VZV_ORF15.pdb	AF-Q9D6X5-F1-model_v4	AF-Q9D6X5-F1-model_v4 Solute carrier family 52, riboflavin transporter, member 3	0.093	470	283	18	41	397	2	441	0.0003546	139	1
VZV_ORF15.pdb	AF-Q9NQ40-F1-model_v4	AF-Q9NQ40-F1-model_v4 Solute carrier family 52, riboflavin transporter, member 3	0.099	474	285	17	41	397	2	450	0.0005508	139	1
VZV_ORF15.pdb	AF-Q4WVT3-F1-model_v4	AF-Q4WVT3-F1-model_v4 Probable transporter mch1	0.1	535	326	26	1	404	51	561	0.000442	139	1
VZV_ORF15.pdb	AF-B6JN25-F1-model_v4	AF-B6JN25-F1-model_v4 Probable sugar efflux transporter	0.121	421	266	21	39	405	7	377	0.0001536	137	1
VZV_ORF15.pdb	AF-Q9N1F2-F1-model_v4	AF-Q9N1F2-F1-model_v4 Feline leukemia virus subgroup C receptor-related protein 1	0.115	434	279	26	40	405	111	507	0.0002185	137	1
VZV_ORF15.pdb	AF-P95656-F1-model_v4	AF-P95656-F1-model_v4 Protein PucC	0.123	462	296	26	1	400	1	415	0.0003248	135	1
VZV_ORF15.pdb	AF-O54699-F1-model_v4	AF-O54699-F1-model_v4 Equilibrative nucleoside transporter 2	0.131	464	278	26	43	405	13	452	0.0001915	135	1
VZV_ORF15.pdb	AF-O44616-F1-model_v4	AF-O44616-F1-model_v4 Facilitated glucose transporter homolog	0.103	502	318	25	4	405	11	480	0.0002283	135	1
VZV_ORF15.pdb	AF-Q9BZV2-F1-model_v4	AF-Q9BZV2-F1-model_v4 Thiamine transporter 2	0.116	462	290	24	38	405	9	446	0.0002185	132	1
VZV_ORF15.pdb	AF-Q9Y5Y0-F1-model_v4	AF-Q9Y5Y0-F1-model_v4 Feline leukemia virus subgroup C receptor-related protein 1	0.126	442	270	28	40	405	106	507	0.0003873	132	1
VZV_ORF15.pdb	AF-Q6GMG6-F1-model_v4	AF-Q6GMG6-F1-model_v4 Solute carrier family 52, riboflavin transporter, member 3-B	0.094	457	289	21	41	397	3	434	0.0006286	129	1
VZV_ORF15.pdb	AF-Q9H3U5-F1-model_v4	AF-Q9H3U5-F1-model_v4 Major facilitator superfamily domain-containing protein 1	0.131	417	278	24	30	400	32	410	0.0008556	128	1
VZV_ORF15.pdb	AF-Q6A329-F1-model_v4	AF-Q6A329-F1-model_v4 Putative sucrose transport protein SUC6	0.129	510	302	18	6	405	2	479	0.0005756	128	1
VZV_ORF15.pdb	AF-A0A2G5ID46-F1-model_v4	AF-A0A2G5ID46-F1-model_v4 Cercosporin MFS transporter CTB4	0.13	504	299	26	1	405	26	489	0.000108	128	1
VZV_ORF15.pdb	AF-Q5RCN7-F1-model_v4	AF-Q5RCN7-F1-model_v4 Major facilitator superfamily domain-containing protein 4A	0.11	518	295	21	10	405	4	477	0.0002091	128	1
VZV_ORF15.pdb	AF-Q5A6P6-F1-model_v4	AF-Q5A6P6-F1-model_v4 MFS antiporter QDR1	0.117	501	286	30	2	400	7	453	0.0006569	127	1
VZV_ORF15.pdb	AF-P94577-F1-model_v4	AF-P94577-F1-model_v4 Uncharacterized MFS-type transporter YwoG	0.114	412	264	25	42	405	13	371	0.0007174	126	1
VZV_ORF15.pdb	AF-Q4R877-F1-model_v4	AF-Q4R877-F1-model_v4 Thiamine transporter 2	0.126	459	292	26	36	405	8	446	0.0002185	125	1
VZV_ORF15.pdb	AF-Q5R608-F1-model_v4	AF-Q5R608-F1-model_v4 Solute carrier family 2, facilitated glucose transporter member 3	0.128	467	261	25	42	405	15	438	0.0002283	125	1
VZV_ORF15.pdb	AF-Q3UDF0-F1-model_v4	AF-Q3UDF0-F1-model_v4 Solute carrier family 2, facilitated glucose transporter member 6	0.131	486	295	24	2	405	21	461	0.0006569	125	1
VZV_ORF15.pdb	AF-A0A3G1DIQ9-F1-model_v4	AF-A0A3G1DIQ9-F1-model_v4 MFS-type transporter R5	0.106	497	316	28	9	405	12	480	0.0006865	125	1
VZV_ORF15.pdb	AF-Q0WUU6-F1-model_v4	AF-Q0WUU6-F1-model_v4 Probable polyol transporter 4	0.127	494	306	30	1	405	20	477	0.0007174	124	1
VZV_ORF15.pdb	AF-O01735-F1-model_v4	AF-O01735-F1-model_v4 Uncharacterized MFS-type transporter C09D4.1	0.124	481	289	26	1	405	124	548	0.0009343	124	1
VZV_ORF15.pdb	AF-Q8K999-F1-model_v4	AF-Q8K999-F1-model_v4 Uncharacterized transporter BUsg_450	0.097	398	285	18	38	404	7	361	0.0008941	123	1
VZV_ORF15.pdb	AF-Q6CZ44-F1-model_v4	AF-Q6CZ44-F1-model_v4 Probable sugar efflux transporter	0.137	414	256	21	43	405	8	371	0.0009764	123	1
VZV_ORF15.pdb	AF-P70187-F1-model_v4	AF-P70187-F1-model_v4 Hippocampus abundant transcript 1 protein	0.132	431	296	30	3	402	2	385	0.0007497	122	1
VZV_ORF15.pdb	AF-Q5BIZ0-F1-model_v4	AF-Q5BIZ0-F1-model_v4 Major facilitator superfamily domain-containing protein 4A	0.115	511	294	27	11	405	5	473	0.0003394	122	1
VZV_ORF15.pdb	AF-Q0K843-F1-model_v4	AF-Q0K843-F1-model_v4 Probable sulfoacetate transporter SauU	0.101	424	299	22	40	406	12	410	0.0004619	121	1
VZV_ORF15.pdb	AF-O34597-F1-model_v4	AF-O34597-F1-model_v4 Uncharacterized MFS-type transporter YfkL	0.139	416	271	23	39	405	3	380	0.0009343	120	1
VZV_ORF15.pdb	AF-A0A0E4AZP4-F1-model_v4	AF-A0A0E4AZP4-F1-model_v4 MFS transporter fsa7	0.113	441	292	27	26	403	59	463	0.0002091	120	1
VZV_ORF15.pdb	AF-Q99PL8-F1-model_v4	AF-Q99PL8-F1-model_v4 Thiamine transporter 2	0.137	465	287	27	28	405	3	440	0.0002723	118	1
VZV_ORF15.pdb	AF-P75810-F1-model_v4	AF-P75810-F1-model_v4 Inner membrane protein YbjJ	0.131	432	275	22	32	406	1	389	0.0006569	117	1
VZV_ORF15.pdb	AF-O44827-F1-model_v4	AF-O44827-F1-model_v4 Facilitated glucose transporter protein 1	0.128	467	283	23	24	404	32	460	0.0008556	116	1
VZV_ORF15.pdb	AF-Q9EQN9-F1-model_v4	AF-Q9EQN9-F1-model_v4 Thiamine transporter 1	0.128	505	313	25	1	405	1	478	0.0002001	115	1
VZV_ORF15.pdb	AF-Q96BI1-F1-model_v4	AF-Q96BI1-F1-model_v4 Solute carrier family 22 member 18	0.146	422	264	24	44	405	22	407	0.0009764	114	1
VZV_ORF15.pdb	AF-Q43975-F1-model_v4	AF-Q43975-F1-model_v4 4-hydroxybenzoate transporter PcaK	0.108	424	277	24	40	405	33	413	0.0008556	114	1
VZV_ORF15.pdb	AF-Q5EBA8-F1-model_v4	AF-Q5EBA8-F1-model_v4 Proton-coupled folate transporter	0.138	397	244	21	37	406	82	407	0.0002386	114	1
VZV_ORF15.pdb	AF-P31126-F1-model_v4	AF-P31126-F1-model_v4 Uncharacterized MFS-type transporter YdeE	0.144	408	257	25	38	405	2	357	0.0008187	113	1
VZV_ORF15.pdb	AF-Q65S74-F1-model_v4	AF-Q65S74-F1-model_v4 Probable sugar efflux transporter	0.135	413	260	22	40	403	7	371	0.0009343	112	1
VZV_ORF15.pdb	AF-P0AA79-F1-model_v4	AF-P0AA79-F1-model_v4 Hexuronate transporter	0.121	443	267	29	38	405	6	401	0.0006286	112	1
VZV_ORF15.pdb	AF-Q6PEM8-F1-model_v4	AF-Q6PEM8-F1-model_v4 Proton-coupled folate transporter	0.138	397	244	21	37	406	82	407	0.0003108	111	1
VZV_ORF15.pdb	AF-P96710-F1-model_v4	AF-P96710-F1-model_v4 Arabinose-proton symporter	0.144	451	270	24	40	405	24	443	0.0008187	110	1
VZV_ORF15.pdb	AF-Q4WS70-F1-model_v4	AF-Q4WS70-F1-model_v4 Major facilitator superfamily multidrug transporter mdrA	0.152	438	257	22	39	404	74	469	0.0003108	109	1
VZV_ORF15.pdb	AF-Q1RKF6-F1-model_v4	AF-Q1RKF6-F1-model_v4 Putative transporter AmpG 3	0.123	430	253	20	48	404	12	390	0.0007834	108	1
VZV_ORF15.pdb	AF-Q3T9M1-F1-model_v4	AF-Q3T9M1-F1-model_v4 Major facilitator superfamily domain-containing protein 2B	0.13	430	267	27	42	405	31	419	0.0004827	108	1
VZV_ORF15.pdb	AF-Q46909-F1-model_v4	AF-Q46909-F1-model_v4 Inner membrane metabolite transport protein YgcS	0.136	447	281	26	27	405	8	417	0.0006569	107	1
VZV_ORF15.pdb	AF-O59698-F1-model_v4	AF-O59698-F1-model_v4 Uncharacterized transporter C36.01c	0.12	472	275	27	26	405	126	549	0.0007834	107	1
VZV_ORF15.pdb	AF-Q53WP9-F1-model_v4	AF-Q53WP9-F1-model_v4 Probable anion transporter 2, chloroplastic	0.136	439	280	25	32	404	118	523	0.0006865	100	1
VZV_ORF15.pdb	AF-Q7TM99-F1-model_v4	AF-Q7TM99-F1-model_v4 Monocarboxylate transporter 9	0.138	506	273	30	28	405	5	475	0.0007497	98	0.999
VZV_ORF15.pdb	AF-P11169-F1-model_v4	AF-P11169-F1-model_v4 Solute carrier family 2, facilitated glucose transporter member 3	0.129	440	272	25	15	400	36	418	0.0006865	95	0.998
VZV_ORF15.pdb	AF-Q6PDC8-F1-model_v4	AF-Q6PDC8-F1-model_v4 Major facilitator superfamily domain-containing protein 4A	0.114	541	294	27	1	406	1	491	0.0004047	93	0.998
VZV_ORF16.pdb	AF-P15873-F1-model_v4	AF-P15873-F1-model_v4 Proliferating cell nuclear antigen	0.108	304	215	17	24	318	1	257	1.411e-10	288	1
VZV_ORF16.pdb	AF-Q54K47-F1-model_v4	AF-Q54K47-F1-model_v4 Proliferating cell nuclear antigen	0.087	308	212	18	24	314	1	256	3.94e-10	271	1
VZV_ORF16.pdb	AF-Q6B6N4-F1-model_v4	AF-Q6B6N4-F1-model_v4 Proliferating cell nuclear antigen	0.085	304	224	16	24	319	1	258	4.891e-10	271	1
VZV_ORF16.pdb	AF-Q9PTP1-F1-model_v4	AF-Q9PTP1-F1-model_v4 Proliferating cell nuclear antigen	0.088	304	223	16	24	319	1	258	5.449e-10	270	1
VZV_ORF16.pdb	AF-Q9W644-F1-model_v4	AF-Q9W644-F1-model_v4 Proliferating cell nuclear antigen	0.081	308	221	18	24	319	1	258	4.633e-10	270	1
VZV_ORF16.pdb	AF-P18248-F1-model_v4	AF-P18248-F1-model_v4 Proliferating cell nuclear antigen	0.097	307	216	17	24	318	1	258	3.732e-10	270	1
VZV_ORF16.pdb	AF-P53358-F1-model_v4	AF-P53358-F1-model_v4 Proliferating cell nuclear antigen	0.087	309	222	17	24	320	1	261	3.94e-10	270	1
VZV_ORF16.pdb	AF-Q3ZBW4-F1-model_v4	AF-Q3ZBW4-F1-model_v4 Proliferating cell nuclear antigen	0.082	303	225	16	24	318	1	258	5.162e-10	269	1
VZV_ORF16.pdb	AF-P57761-F1-model_v4	AF-P57761-F1-model_v4 Proliferating cell nuclear antigen	0.084	307	220	16	24	318	1	258	5.162e-10	266	1
VZV_ORF16.pdb	AF-P61258-F1-model_v4	AF-P61258-F1-model_v4 Proliferating cell nuclear antigen	0.086	301	226	17	24	318	1	258	7.537e-10	265	1
VZV_ORF16.pdb	AF-P12004-F1-model_v4	AF-P12004-F1-model_v4 Proliferating cell nuclear antigen	0.082	303	225	16	24	318	1	258	7.537e-10	264	1
VZV_ORF16.pdb	AF-Q9DEA3-F1-model_v4	AF-Q9DEA3-F1-model_v4 Proliferating cell nuclear antigen	0.077	309	224	18	24	320	1	260	7.537e-10	262	1
VZV_ORF16.pdb	AF-P17918-F1-model_v4	AF-P17918-F1-model_v4 Proliferating cell nuclear antigen	0.092	303	222	16	24	318	1	258	1.042e-09	261	1
VZV_ORF16.pdb	AF-P04961-F1-model_v4	AF-P04961-F1-model_v4 Proliferating cell nuclear antigen	0.089	301	223	16	24	318	1	256	1.696e-09	253	1
VZV_ORF16.pdb	AF-P57765-F1-model_v4	AF-P57765-F1-model_v4 DNA polymerase sliding clamp 3	0.12	306	192	21	26	317	2	244	2.105e-09	251	1
VZV_ORF16.pdb	AF-Q9YEZ5-F1-model_v4	AF-Q9YEZ5-F1-model_v4 DNA polymerase sliding clamp 3	0.084	308	210	22	22	317	1	248	3.615e-09	245	1
VZV_ORF16.pdb	AF-Q8ZYL6-F1-model_v4	AF-Q8ZYL6-F1-model_v4 DNA polymerase sliding clamp 2	0.111	306	206	22	25	317	3	255	4.736e-09	241	1
VZV_ORF16.pdb	AF-Q9Y9V7-F1-model_v4	AF-Q9Y9V7-F1-model_v4 DNA polymerase sliding clamp 2	0.1	299	210	18	24	314	1	248	1.066e-08	238	1
VZV_ORF16.pdb	AF-Q975N2-F1-model_v4	AF-Q975N2-F1-model_v4 DNA polymerase sliding clamp 1	0.12	299	201	16	26	317	2	245	1.733e-08	236	1
VZV_ORF16.pdb	AF-Q95Q27-F1-model_v4	AF-Q95Q27-F1-model_v4 Cell cycle checkpoint protein hpr-9	0.099	421	266	28	1	381	6	353	3.536e-10	229	1
VZV_ORF16.pdb	AF-Q9YFT8-F1-model_v4	AF-Q9YFT8-F1-model_v4 DNA polymerase sliding clamp 1	0.089	303	202	19	27	314	2	245	2.82e-08	226	1
VZV_ORF16.pdb	AF-Q5R7X9-F1-model_v4	AF-Q5R7X9-F1-model_v4 Cell cycle checkpoint protein RAD1	0.097	328	223	22	11	318	4	278	3.212e-07	204	1
VZV_ORF16.pdb	AF-O60671-F1-model_v4	AF-O60671-F1-model_v4 Cell cycle checkpoint protein RAD1	0.095	326	224	22	11	318	4	276	2.322e-07	203	1
VZV_ORF16.pdb	AF-Q9QWZ1-F1-model_v4	AF-Q9QWZ1-F1-model_v4 Cell cycle checkpoint protein RAD1	0.098	336	225	22	1	318	1	276	2.731e-07	198	1
VZV_ORF16.pdb	AF-Q975M2-F1-model_v4	AF-Q975M2-F1-model_v4 DNA polymerase sliding clamp 2	0.085	305	211	21	24	317	1	248	6.846e-07	194	1
VZV_ORF16.pdb	AF-P57763-F1-model_v4	AF-P57763-F1-model_v4 DNA polymerase sliding clamp 2	0.095	303	210	21	24	317	1	248	4.689e-07	194	1
VZV_ORF16.pdb	AF-P47247-F1-model_v4	AF-P47247-F1-model_v4 Beta sliding clamp	0.058	428	214	24	26	314	2	379	1.202e-05	84	0.991
VZV_ORF16.pdb	AF-A0A2I1BSV9-F1-model_v4	AF-A0A2I1BSV9-F1-model_v4 Non-reducing polyketide synthase nvfA	0.093	407	219	27	26	372	1262	1578	0.000325	50	0.473
VZV_ORF16.pdb	AF-A0A1Y0BRF1-F1-model_v4	AF-A0A1Y0BRF1-F1-model_v4 Non-reducing polyketide synthase adrD	0.099	471	245	32	3	389	1277	1652	0.000558	48	0.411
VZV_ORF16.pdb	AF-B6HV32-F1-model_v4	AF-B6HV32-F1-model_v4 Non-reducing polyketide synthase adrD	0.09	320	198	19	115	384	1376	1652	0.0006563	48	0.411
VZV_ORF16.pdb	AF-A0A193PS74-F1-model_v4	AF-A0A193PS74-F1-model_v4 Non-reducing polyketide synthase stbA	0.073	406	211	25	31	373	1334	1637	0.0008147	45	0.326
VZV_ORF16.pdb	AF-I1RL11-F1-model_v4	AF-I1RL11-F1-model_v4 Non-reducing polyketide synthase dpfgA	0.101	475	250	29	3	388	1250	1636	0.0008147	43	0.277
VZV_ORF17.pdb	AF-Q17RS7-F1-model_v4	AF-Q17RS7-F1-model_v4 Flap endonuclease GEN homolog 1	0.134	482	273	24	1	439	1	381	0.0002586	118	1
VZV_ORF18.pdb	AF-P07201-F1-model_v4	AF-P07201-F1-model_v4 Ribonucleoside-diphosphate reductase small chain	0.294	312	204	10	5	305	68	374	2.471e-12	613	1
VZV_ORF18.pdb	AF-Q4R741-F1-model_v4	AF-Q4R741-F1-model_v4 Ribonucleoside-diphosphate reductase subunit M2 B	0.286	293	189	8	16	302	50	328	4.866e-12	598	1
VZV_ORF18.pdb	AF-P42521-F1-model_v4	AF-P42521-F1-model_v4 Ribonucleoside-diphosphate reductase small subunit	0.245	330	221	8	1	306	1	326	4.866e-12	592	1
VZV_ORF18.pdb	AF-Q5R9G0-F1-model_v4	AF-Q5R9G0-F1-model_v4 Ribonucleoside-diphosphate reductase subunit M2 B	0.282	294	188	11	16	302	50	327	5.076e-12	590	1
VZV_ORF18.pdb	AF-Q60561-F1-model_v4	AF-Q60561-F1-model_v4 Ribonucleoside-diphosphate reductase subunit M2	0.283	310	208	12	5	306	77	380	1.043e-11	586	1
VZV_ORF18.pdb	AF-P50650-F1-model_v4	AF-P50650-F1-model_v4 Ribonucleoside-diphosphate reductase small chain	0.243	308	205	6	16	302	49	349	6.013e-12	575	1
VZV_ORF18.pdb	AF-P49730-F1-model_v4	AF-P49730-F1-model_v4 Ribonucleoside-diphosphate reductase small chain	0.242	318	222	6	6	306	14	329	1.088e-11	571	1
VZV_ORF18.pdb	AF-P42170-F1-model_v4	AF-P42170-F1-model_v4 Ribonucleoside-diphosphate reductase small chain	0.291	312	203	10	1	304	68	369	1.527e-11	571	1
VZV_ORF18.pdb	AF-O15910-F1-model_v4	AF-O15910-F1-model_v4 Ribonucleoside-diphosphate reductase small chain	0.257	322	219	7	1	306	20	337	2.537e-11	569	1
VZV_ORF18.pdb	AF-P50651-F1-model_v4	AF-P50651-F1-model_v4 Ribonucleoside-diphosphate reductase small chain A	0.243	324	220	8	1	306	25	341	1.135e-11	565	1
VZV_ORF18.pdb	AF-P48592-F1-model_v4	AF-P48592-F1-model_v4 Ribonucleoside-diphosphate reductase subunit M2	0.266	326	207	13	1	306	80	393	1.887e-11	565	1
VZV_ORF18.pdb	AF-Q9C167-F1-model_v4	AF-Q9C167-F1-model_v4 Ribonucleoside-diphosphate reductase small chain	0.243	328	220	11	1	306	83	404	1.661e-11	561	1
VZV_ORF18.pdb	AF-Q6PEE3-F1-model_v4	AF-Q6PEE3-F1-model_v4 Ribonucleoside-diphosphate reductase subunit M2 B	0.304	302	196	9	4	298	37	331	5.673e-11	558	1
VZV_ORF18.pdb	AF-Q8SRR2-F1-model_v4	AF-Q8SRR2-F1-model_v4 Ribonucleoside-diphosphate reductase small chain	0.264	310	206	11	1	295	1	303	2.331e-11	555	1
VZV_ORF18.pdb	AF-Q9LSD0-F1-model_v4	AF-Q9LSD0-F1-model_v4 Ribonucleoside-diphosphate reductase small chain C	0.238	327	214	10	1	304	13	327	1.808e-11	552	1
VZV_ORF18.pdb	AF-Q4KLN6-F1-model_v4	AF-Q4KLN6-F1-model_v4 Ribonucleoside-diphosphate reductase subunit M2	0.23	325	216	9	1	302	77	390	2.881e-11	548	1
VZV_ORF18.pdb	AF-P09938-F1-model_v4	AF-P09938-F1-model_v4 Ribonucleoside-diphosphate reductase small chain 1	0.28	303	207	10	5	300	82	380	8.665e-11	546	1
VZV_ORF18.pdb	AF-P50649-F1-model_v4	AF-P50649-F1-model_v4 Ribonucleoside-diphosphate reductase small subunit	0.238	323	215	8	4	302	7	322	2.881e-11	544	1
VZV_ORF18.pdb	AF-P0DKH3-F1-model_v4	AF-P0DKH3-F1-model_v4 Ribonucleoside-diphosphate reductase small chain B	0.244	336	221	11	1	306	1	333	1.968e-11	543	1
VZV_ORF18.pdb	AF-P79733-F1-model_v4	AF-P79733-F1-model_v4 Ribonucleoside-diphosphate reductase subunit M2	0.27	307	203	11	3	302	71	363	3.413e-11	543	1
VZV_ORF18.pdb	AF-P36603-F1-model_v4	AF-P36603-F1-model_v4 Ribonucleoside-diphosphate reductase small chain	0.232	327	220	9	3	305	70	389	7.315e-11	543	1
VZV_ORF18.pdb	AF-Q7LG56-F1-model_v4	AF-Q7LG56-F1-model_v4 Ribonucleoside-diphosphate reductase subunit M2 B	0.279	297	187	11	16	303	50	328	4.218e-11	539	1
VZV_ORF18.pdb	AF-P11157-F1-model_v4	AF-P11157-F1-model_v4 Ribonucleoside-diphosphate reductase subunit M2	0.267	307	204	11	1	302	77	367	4.591e-11	539	1
VZV_ORF18.pdb	AF-O46310-F1-model_v4	AF-O46310-F1-model_v4 Ribonucleoside-diphosphate reductase small subunit	0.263	323	213	9	3	306	29	345	6.175e-11	534	1
VZV_ORF18.pdb	AF-Q4R7Q7-F1-model_v4	AF-Q4R7Q7-F1-model_v4 Ribonucleoside-diphosphate reductase subunit M2	0.258	302	205	11	5	300	76	364	9.039e-11	533	1
VZV_ORF18.pdb	AF-P31350-F1-model_v4	AF-P31350-F1-model_v4 Ribonucleoside-diphosphate reductase subunit M2	0.261	302	204	11	5	300	76	364	9.039e-11	533	1
VZV_ORF18.pdb	AF-P49723-F1-model_v4	AF-P49723-F1-model_v4 Ribonucleoside-diphosphate reductase small chain 2	0.207	304	223	7	18	306	45	345	7.631e-11	529	1
VZV_ORF18.pdb	AF-Q9Z6S4-F1-model_v4	AF-Q9Z6S4-F1-model_v4 Ribonucleoside-diphosphate reductase subunit beta	0.241	315	206	12	18	306	39	346	3.755e-09	431	1
VZV_ORF18.pdb	AF-P55983-F1-model_v4	AF-P55983-F1-model_v4 Ribonucleoside-diphosphate reductase subunit beta	0.217	299	210	10	18	299	41	332	5.497e-09	427	1
VZV_ORF18.pdb	AF-Q9PL92-F1-model_v4	AF-Q9PL92-F1-model_v4 Ribonucleoside-diphosphate reductase subunit beta	0.232	314	206	14	18	303	39	345	6.241e-09	423	1
VZV_ORF18.pdb	AF-O84835-F1-model_v4	AF-O84835-F1-model_v4 Ribonucleoside-diphosphate reductase subunit beta	0.22	317	207	13	18	303	39	346	8.758e-09	418	1
VZV_ORF18.pdb	AF-Q9KFH7-F1-model_v4	AF-Q9KFH7-F1-model_v4 Ribonucleoside-diphosphate reductase subunit beta	0.179	306	234	8	15	305	37	340	2.748e-08	412	1
VZV_ORF18.pdb	AF-Q9ZKC3-F1-model_v4	AF-Q9ZKC3-F1-model_v4 Ribonucleoside-diphosphate reductase subunit beta	0.207	308	212	10	18	304	41	337	7.713e-09	409	1
VZV_ORF18.pdb	AF-P37146-F1-model_v4	AF-P37146-F1-model_v4 Ribonucleoside-diphosphate reductase 2 subunit beta	0.22	309	219	11	12	306	13	313	2.634e-08	401	1
VZV_ORF18.pdb	AF-P17424-F1-model_v4	AF-P17424-F1-model_v4 Ribonucleoside-diphosphate reductase 2 subunit beta	0.225	310	216	11	12	306	13	313	3.396e-08	388	1
VZV_ORF18.pdb	AF-P50621-F1-model_v4	AF-P50621-F1-model_v4 Ribonucleoside-diphosphate reductase subunit beta	0.154	310	241	9	12	306	12	315	1.111e-07	378	1
VZV_ORF18.pdb	AF-Q9XC20-F1-model_v4	AF-Q9XC20-F1-model_v4 Ribonucleoside-diphosphate reductase subunit beta	0.198	342	228	14	1	306	1	332	5.186e-08	377	1
VZV_ORF18.pdb	AF-O83092-F1-model_v4	AF-O83092-F1-model_v4 Ribonucleoside-diphosphate reductase subunit beta	0.178	297	222	8	16	292	44	338	1.627e-07	367	1
VZV_ORF18.pdb	AF-P9WH70-F1-model_v4	AF-P9WH70-F1-model_v4 Ribonucleoside-diphosphate reductase subunit beta nrdF2	0.196	310	224	9	12	305	18	318	1.627e-07	366	1
VZV_ORF18.pdb	AF-O30601-F1-model_v4	AF-O30601-F1-model_v4 SPbeta prophage-derived ribonucleoside-diphosphate reductase subunit beta	0.168	309	238	8	12	306	12	315	3.342e-07	363	1
VZV_ORF18.pdb	AF-P47471-F1-model_v4	AF-P47471-F1-model_v4 Ribonucleoside-diphosphate reductase subunit beta	0.192	311	224	10	12	306	34	333	1.697e-07	362	1
VZV_ORF18.pdb	AF-P9WH71-F1-model_v4	AF-P9WH71-F1-model_v4 Ribonucleoside-diphosphate reductase subunit beta nrdF2	0.182	312	227	9	12	306	18	318	2.822e-07	355	1
VZV_ORF18.pdb	AF-Q9CBQ2-F1-model_v4	AF-Q9CBQ2-F1-model_v4 Ribonucleoside-diphosphate reductase subunit beta	0.168	320	221	8	12	305	19	319	2.485e-07	350	1
VZV_ORF18.pdb	AF-Q8K9W4-F1-model_v4	AF-Q8K9W4-F1-model_v4 Ribonucleoside-diphosphate reductase subunit beta	0.155	347	230	10	12	304	31	368	2.485e-07	343	1
VZV_ORF18.pdb	AF-P75461-F1-model_v4	AF-P75461-F1-model_v4 Ribonucleoside-diphosphate reductase subunit beta	0.179	312	227	11	12	306	33	332	3.638e-07	342	1
VZV_ORF18.pdb	AF-P9WH73-F1-model_v4	AF-P9WH73-F1-model_v4 Ribonucleoside-diphosphate reductase subunit beta nrdF1	0.187	309	229	10	12	306	16	316	7.473e-07	339	1
VZV_ORF18.pdb	AF-P9WH72-F1-model_v4	AF-P9WH72-F1-model_v4 Ribonucleoside-diphosphate reductase subunit beta nrdF1	0.173	306	236	8	12	306	16	315	8.485e-07	335	1
VZV_ORF18.pdb	AF-P43755-F1-model_v4	AF-P43755-F1-model_v4 Ribonucleoside-diphosphate reductase subunit beta	0.158	354	233	12	10	306	29	374	4.496e-07	330	1
VZV_ORF18.pdb	AF-P69924-F1-model_v4	AF-P69924-F1-model_v4 Ribonucleoside-diphosphate reductase 1 subunit beta	0.157	349	228	12	10	301	29	368	9.235e-07	313	1
VZV_ORF18.pdb	AF-Q89AS5-F1-model_v4	AF-Q89AS5-F1-model_v4 Ribonucleoside-diphosphate reductase subunit beta	0.145	343	234	10	10	298	29	366	1.819e-06	306	1
VZV_ORF18.pdb	AF-P69925-F1-model_v4	AF-P69925-F1-model_v4 Ribonucleoside-diphosphate reductase 1 subunit beta	0.156	352	225	13	10	301	29	368	1.535e-06	300	1
VZV_ORF18.pdb	AF-P37427-F1-model_v4	AF-P37427-F1-model_v4 Ribonucleoside-diphosphate reductase 1 subunit beta	0.147	346	235	10	10	301	29	368	3.154e-06	297	1
VZV_ORF18.pdb	AF-P57275-F1-model_v4	AF-P57275-F1-model_v4 Ribonucleoside-diphosphate reductase subunit beta	0.133	352	230	10	10	299	29	367	1.448e-05	271	1
VZV_ORF18.pdb	AF-A4F7B2-F1-model_v4	AF-A4F7B2-F1-model_v4 R2-like ligand binding oxidase	0.154	272	190	12	18	262	24	282	0.0001367	212	1
VZV_ORF18.pdb	AF-Q0S392-F1-model_v4	AF-Q0S392-F1-model_v4 R2-like ligand binding oxidase	0.131	267	201	11	18	262	30	287	0.0005299	207	1
VZV_ORF18.pdb	AF-P9WH69-F1-model_v4	AF-P9WH69-F1-model_v4 R2-like ligand binding oxidase	0.131	296	225	14	18	292	19	303	0.0008808	187	1
VZV_ORF19.pdb	AF-Q8SR37-F1-model_v4	AF-Q8SR37-F1-model_v4 Ribonucleoside-diphosphate reductase large chain	0.25	793	509	25	3	774	21	748	2.113e-49	1974	1
VZV_ORF19.pdb	AF-P23921-F1-model_v4	AF-P23921-F1-model_v4 Ribonucleoside-diphosphate reductase large subunit	0.226	808	526	24	3	773	15	760	4.656e-49	1963	1
VZV_ORF19.pdb	AF-P07742-F1-model_v4	AF-P07742-F1-model_v4 Ribonucleoside-diphosphate reductase large subunit	0.228	801	519	24	3	766	15	753	6.584e-48	1922	1
VZV_ORF19.pdb	AF-P36602-F1-model_v4	AF-P36602-F1-model_v4 Ribonucleoside-diphosphate reductase large chain	0.227	809	522	26	3	773	15	758	1.205e-47	1903	1
VZV_ORF19.pdb	AF-P79732-F1-model_v4	AF-P79732-F1-model_v4 Ribonucleoside-diphosphate reductase large subunit	0.227	803	522	25	3	768	15	755	7.93e-48	1899	1
VZV_ORF19.pdb	AF-Q03604-F1-model_v4	AF-Q03604-F1-model_v4 Ribonucleoside-diphosphate reductase large subunit	0.222	804	523	24	3	767	21	760	1.262e-47	1893	1
VZV_ORF19.pdb	AF-Q5R919-F1-model_v4	AF-Q5R919-F1-model_v4 Ribonucleoside-diphosphate reductase large subunit	0.225	808	527	24	3	773	15	760	2.309e-47	1891	1
VZV_ORF19.pdb	AF-O61065-F1-model_v4	AF-O61065-F1-model_v4 Ribonucleoside-diphosphate reductase large chain	0.228	795	529	22	3	767	15	754	1.351e-46	1886	1
VZV_ORF19.pdb	AF-Q9UW15-F1-model_v4	AF-Q9UW15-F1-model_v4 Ribonucleoside-diphosphate reductase large chain	0.23	808	516	27	1	767	13	755	4.226e-47	1883	1
VZV_ORF19.pdb	AF-P50648-F1-model_v4	AF-P50648-F1-model_v4 Ribonucleoside-diphosphate reductase large subunit	0.228	802	524	29	1	767	13	754	7.046e-47	1882	1
VZV_ORF19.pdb	AF-P50647-F1-model_v4	AF-P50647-F1-model_v4 Ribonucleoside-diphosphate reductase large subunit	0.223	802	527	32	1	767	13	753	1.482e-46	1857	1
VZV_ORF19.pdb	AF-Q54Q71-F1-model_v4	AF-Q54Q71-F1-model_v4 Ribonucleoside-diphosphate reductase large subunit	0.235	816	512	30	3	768	30	783	9.755e-47	1841	1
VZV_ORF19.pdb	AF-Q9SJ20-F1-model_v4	AF-Q9SJ20-F1-model_v4 Ribonucleoside-diphosphate reductase large subunit	0.234	844	501	31	3	769	15	789	4.226e-47	1838	1
VZV_ORF19.pdb	AF-O15909-F1-model_v4	AF-O15909-F1-model_v4 Ribonucleoside-diphosphate reductase large subunit	0.24	822	503	32	3	767	20	776	9.755e-47	1833	1
VZV_ORF19.pdb	AF-P21672-F1-model_v4	AF-P21672-F1-model_v4 Ribonucleoside-diphosphate reductase large chain 2	0.236	804	511	28	1	763	13	754	1.959e-46	1831	1
VZV_ORF19.pdb	AF-P48591-F1-model_v4	AF-P48591-F1-model_v4 Ribonucleoside-diphosphate reductase large subunit	0.223	815	521	23	3	769	26	776	1.121e-46	1816	1
VZV_ORF19.pdb	AF-P21524-F1-model_v4	AF-P21524-F1-model_v4 Ribonucleoside-diphosphate reductase large chain 1	0.241	815	501	30	1	769	13	755	2.589e-46	1803	1
VZV_ORF19.pdb	AF-Q9Z6S5-F1-model_v4	AF-Q9Z6S5-F1-model_v4 Ribonucleoside-diphosphate reductase subunit alpha	0.212	831	519	35	3	769	249	1007	5.682e-44	1696	1
VZV_ORF19.pdb	AF-Q9PL93-F1-model_v4	AF-Q9PL93-F1-model_v4 Ribonucleoside-diphosphate reductase subunit alpha	0.206	830	528	32	3	772	251	1009	4.601e-43	1617	1
VZV_ORF19.pdb	AF-O84834-F1-model_v4	AF-O84834-F1-model_v4 Ribonucleoside-diphosphate reductase subunit alpha	0.214	829	521	36	3	769	251	1010	4.601e-43	1604	1
VZV_ORF19.pdb	AF-O83972-F1-model_v4	AF-O83972-F1-model_v4 Ribonucleoside-diphosphate reductase subunit alpha	0.192	800	495	34	30	775	143	845	8.318e-37	1343	1
VZV_ORF19.pdb	AF-Q9ZLF9-F1-model_v4	AF-Q9ZLF9-F1-model_v4 Ribonucleoside-diphosphate reductase subunit alpha	0.186	857	514	29	1	765	14	778	3.056e-36	1334	1
VZV_ORF19.pdb	AF-P55982-F1-model_v4	AF-P55982-F1-model_v4 Ribonucleoside-diphosphate reductase subunit alpha	0.194	821	489	28	28	764	46	777	4.039e-36	1333	1
VZV_ORF19.pdb	AF-O66503-F1-model_v4	AF-O66503-F1-model_v4 Ribonucleoside-diphosphate reductase subunit alpha	0.194	863	485	33	31	775	32	801	4.232e-36	1277	1
VZV_ORF19.pdb	AF-P43754-F1-model_v4	AF-P43754-F1-model_v4 Ribonucleoside-diphosphate reductase subunit alpha	0.19	820	520	31	4	766	20	752	2.98e-35	1260	1
VZV_ORF19.pdb	AF-P00452-F1-model_v4	AF-P00452-F1-model_v4 Ribonucleoside-diphosphate reductase 1 subunit alpha	0.193	782	494	32	38	766	56	753	1.629e-35	1250	1
VZV_ORF19.pdb	AF-P57276-F1-model_v4	AF-P57276-F1-model_v4 Ribonucleoside-diphosphate reductase subunit alpha	0.2	775	494	32	38	767	56	749	3.341e-34	1240	1
VZV_ORF19.pdb	AF-P74240-F1-model_v4	AF-P74240-F1-model_v4 Ribonucleoside-diphosphate reductase subunit alpha	0.196	772	486	34	39	766	82	762	1.045e-34	1236	1
VZV_ORF19.pdb	AF-P37426-F1-model_v4	AF-P37426-F1-model_v4 Ribonucleoside-diphosphate reductase 1 subunit alpha	0.196	777	496	32	38	767	56	750	9.978e-35	1228	1
VZV_ORF19.pdb	AF-P50620-F1-model_v4	AF-P50620-F1-model_v4 Ribonucleoside-diphosphate reductase subunit alpha	0.189	811	484	40	28	775	1	700	7.362e-34	1213	1
VZV_ORF19.pdb	AF-Q89AS4-F1-model_v4	AF-Q89AS4-F1-model_v4 Ribonucleoside-diphosphate reductase subunit alpha	0.188	812	526	31	5	769	24	749	1.319e-34	1211	1
VZV_ORF19.pdb	AF-Q8K9W3-F1-model_v4	AF-Q8K9W3-F1-model_v4 Ribonucleoside-diphosphate reductase subunit alpha	0.195	766	493	30	38	760	56	740	3.044e-34	1196	1
VZV_ORF19.pdb	AF-P78027-F1-model_v4	AF-P78027-F1-model_v4 Ribonucleoside-diphosphate reductase subunit alpha	0.205	800	475	39	23	760	4	704	4.95e-33	1165	1
VZV_ORF19.pdb	AF-P47473-F1-model_v4	AF-P47473-F1-model_v4 Ribonucleoside-diphosphate reductase subunit alpha	0.199	813	495	38	24	775	4	721	2.294e-32	1130	1
VZV_ORF19.pdb	AF-P0CG99-F1-model_v4	AF-P0CG99-F1-model_v4 Ribonucleoside-diphosphate reductase subunit alpha 1	0.196	811	491	42	24	775	14	722	2.136e-31	1120	1
VZV_ORF19.pdb	AF-P0CH00-F1-model_v4	AF-P0CH00-F1-model_v4 Ribonucleoside-diphosphate reductase subunit alpha 2	0.196	810	489	42	25	775	16	722	6.515e-31	1109	1
VZV_ORF19.pdb	AF-P0A5W9-F1-model_v4	AF-P0A5W9-F1-model_v4 Ribonucleoside-diphosphate reductase subunit alpha	0.199	811	489	36	24	775	17	725	5.667e-31	1107	1
VZV_ORF19.pdb	AF-P9WH74-F1-model_v4	AF-P9WH74-F1-model_v4 Ribonucleoside-diphosphate reductase subunit alpha	0.199	811	489	36	24	775	17	725	6.515e-31	1104	1
VZV_ORF19.pdb	AF-Q08698-F1-model_v4	AF-Q08698-F1-model_v4 Ribonucleoside-diphosphate reductase 2 subunit alpha	0.196	814	475	35	30	775	12	714	4.288e-31	1097	1
VZV_ORF19.pdb	AF-Q9CBQ0-F1-model_v4	AF-Q9CBQ0-F1-model_v4 Ribonucleoside-diphosphate reductase subunit alpha	0.193	811	493	40	24	775	13	721	2.285e-30	1097	1
VZV_ORF19.pdb	AF-P9WH76-F1-model_v4	AF-P9WH76-F1-model_v4 Vitamin B12-dependent ribonucleoside-diphosphate reductase	0.175	764	476	32	41	766	21	668	1.015e-31	1074	1
VZV_ORF19.pdb	AF-P9WH75-F1-model_v4	AF-P9WH75-F1-model_v4 Ribonucleoside-diphosphate reductase subunit alpha	0.195	800	486	36	24	764	17	717	5.526e-30	1073	1
VZV_ORF19.pdb	AF-P39452-F1-model_v4	AF-P39452-F1-model_v4 Ribonucleoside-diphosphate reductase 2 subunit alpha	0.195	817	483	34	25	775	7	714	2.508e-30	1069	1
VZV_ORF19.pdb	AF-P9WH77-F1-model_v4	AF-P9WH77-F1-model_v4 Vitamin B12-dependent ribonucleoside-diphosphate reductase	0.178	758	470	32	41	761	35	676	1.114e-31	1060	1
VZV_ORF19.pdb	AF-Q9HI70-F1-model_v4	AF-Q9HI70-F1-model_v4 Vitamin B12-dependent ribonucleoside-diphosphate reductase	0.166	831	514	39	1	768	15	729	1.143e-32	1022	1
VZV_ORF19.pdb	AF-O69981-F1-model_v4	AF-O69981-F1-model_v4 Vitamin B12-dependent ribonucleotide reductase	0.173	687	460	32	123	758	71	700	7.461e-29	1013	1
VZV_ORF19.pdb	AF-Q82KE2-F1-model_v4	AF-Q82KE2-F1-model_v4 Vitamin B12-dependent ribonucleotide reductase	0.175	713	469	34	123	774	70	724	1.244e-28	969	1
VZV_ORF19.pdb	AF-O54196-F1-model_v4	AF-O54196-F1-model_v4 Vitamin B12-dependent ribonucleotide reductase	0.162	719	473	36	123	773	71	727	7.275e-28	943	1
VZV_ORF19.pdb	AF-Q6MNP6-F1-model_v4	AF-Q6MNP6-F1-model_v4 Vitamin B12-dependent ribonucleotide reductase	0.175	737	465	33	123	774	53	731	2.436e-27	931	1
VZV_ORF19.pdb	AF-Q7UI46-F1-model_v4	AF-Q7UI46-F1-model_v4 Vitamin B12-dependent ribonucleotide reductase	0.161	718	457	32	123	756	96	752	3.861e-25	853	1
VZV_ORF19.pdb	AF-O31875-F1-model_v4	AF-O31875-F1-model_v4 Ribonucleoside-diphosphate reductase NrdEB subunit alpha	0.129	1198	478	48	29	775	1	1084	2.249e-22	711	1
VZV_ORF19.pdb	AF-Q72S00-F1-model_v4	AF-Q72S00-F1-model_v4 Vitamin B12-dependent ribonucleotide reductase	0.135	922	463	36	123	756	48	922	3.505e-23	699	1
VZV_ORF19.pdb	AF-Q89MB9-F1-model_v4	AF-Q89MB9-F1-model_v4 Vitamin B12-dependent ribonucleotide reductase	0.145	934	457	37	125	767	50	932	9.301e-23	699	1
VZV_ORF19.pdb	AF-Q8F3P1-F1-model_v4	AF-Q8F3P1-F1-model_v4 Vitamin B12-dependent ribonucleotide reductase	0.145	872	447	34	139	756	96	922	8.09e-23	698	1
VZV_ORF19.pdb	AF-Q8UEM4-F1-model_v4	AF-Q8UEM4-F1-model_v4 Vitamin B12-dependent ribonucleotide reductase	0.136	940	458	40	125	767	50	932	2.193e-21	651	1
VZV_ORF19.pdb	AF-E7FHX6-F1-model_v4	AF-E7FHX6-F1-model_v4 Vitamin B12-dependent ribonucleoside-diphosphate reductase	0.213	360	233	16	413	756	1283	1608	1.084e-17	600	1
VZV_ORF19.pdb	AF-Q9XD73-F1-model_v4	AF-Q9XD73-F1-model_v4 Vitamin B12-dependent ribonucleotide reductase	0.199	366	238	20	444	771	8	356	2.482e-13	442	1
VZV_ORF19.pdb	AF-A6Q367-F1-model_v4	AF-A6Q367-F1-model_v4 Probable adenosylcobalamin-dependent ribonucleoside-triphosphate reductase	0.094	760	403	36	122	767	26	613	3.053e-12	357	1
VZV_ORF19.pdb	AF-Q2PDF6-F1-model_v4	AF-Q2PDF6-F1-model_v4 Adenosylcobalamin-dependent ribonucleoside-triphosphate reductase	0.091	763	398	40	125	766	93	680	2.42e-12	309	1
VZV_ORF19.pdb	AF-Q041L3-F1-model_v4	AF-Q041L3-F1-model_v4 Adenosylcobalamin-dependent ribonucleoside-triphosphate reductase	0.093	848	375	37	128	768	30	690	1.514e-10	292	1
VZV_ORF19.pdb	AF-Q5FMX8-F1-model_v4	AF-Q5FMX8-F1-model_v4 Adenosylcobalamin-dependent ribonucleoside-triphosphate reductase	0.108	878	403	45	82	768	2	690	6.727e-12	290	1
VZV_ORF19.pdb	AF-Q035U1-F1-model_v4	AF-Q035U1-F1-model_v4 Adenosylcobalamin-dependent ribonucleoside-triphosphate reductase	0.108	860	422	46	81	764	4	694	7.199e-11	277	1
VZV_ORF19.pdb	AF-Q04CQ7-F1-model_v4	AF-Q04CQ7-F1-model_v4 Adenosylcobalamin-dependent ribonucleoside-triphosphate reductase	0.112	818	388	45	128	768	29	685	2.472e-11	268	1
VZV_ORF19.pdb	AF-A8YW74-F1-model_v4	AF-A8YW74-F1-model_v4 Adenosylcobalamin-dependent ribonucleoside-triphosphate reductase	0.106	826	388	39	128	768	30	690	4.963e-11	268	1
VZV_ORF19.pdb	AF-Q59490-F1-model_v4	AF-Q59490-F1-model_v4 Adenosylcobalamin-dependent ribonucleoside-triphosphate reductase	0.113	865	405	54	82	763	1	686	8.669e-11	266	1
VZV_ORF19.pdb	AF-Q1G7W2-F1-model_v4	AF-Q1G7W2-F1-model_v4 Adenosylcobalamin-dependent ribonucleoside-triphosphate reductase	0.112	824	382	46	128	768	29	685	2.842e-11	264	1
VZV_ORF22.pdb	AF-A2AVR2-F1-model_v4	AF-A2AVR2-F1-model_v4 Maestro heat-like repeat-containing protein family member 7	0.112	1593	808	82	237	1713	110	1211	0.0004143	41	0.233
VZV_ORF28.pdb	AF-P90829-F1-model_v4	AF-P90829-F1-model_v4 DNA polymerase delta catalytic subunit	0.243	1063	603	44	114	1138	62	960	5.497e-64	2180	1
VZV_ORF28.pdb	AF-P28339-F1-model_v4	AF-P28339-F1-model_v4 DNA polymerase delta catalytic subunit	0.24	1089	620	42	86	1137	72	989	7.088e-63	2144	1
VZV_ORF28.pdb	AF-Q54N97-F1-model_v4	AF-Q54N97-F1-model_v4 DNA polymerase delta catalytic subunit	0.227	1050	624	37	106	1125	90	981	1.159e-62	2133	1
VZV_ORF28.pdb	AF-P52431-F1-model_v4	AF-P52431-F1-model_v4 DNA polymerase delta catalytic subunit	0.249	1096	608	54	92	1137	58	988	8.557e-64	2116	1
VZV_ORF28.pdb	AF-P30315-F1-model_v4	AF-P30315-F1-model_v4 DNA polymerase delta catalytic subunit	0.231	1085	625	42	94	1125	47	975	1.635e-62	2097	1
VZV_ORF28.pdb	AF-O48901-F1-model_v4	AF-O48901-F1-model_v4 DNA polymerase delta catalytic subunit	0.227	1153	645	42	115	1194	61	1040	1.103e-62	2092	1
VZV_ORF28.pdb	AF-Q9LRE6-F1-model_v4	AF-Q9LRE6-F1-model_v4 DNA polymerase delta catalytic subunit	0.236	1047	604	38	115	1129	104	986	9.6e-62	2089	1
VZV_ORF28.pdb	AF-P28340-F1-model_v4	AF-P28340-F1-model_v4 DNA polymerase delta catalytic subunit	0.237	1173	657	52	1	1129	5	983	1.05e-62	2088	1
VZV_ORF28.pdb	AF-O54747-F1-model_v4	AF-O54747-F1-model_v4 DNA polymerase delta catalytic subunit	0.24	1169	652	53	1	1129	7	979	9.918e-64	2084	1
VZV_ORF28.pdb	AF-P46588-F1-model_v4	AF-P46588-F1-model_v4 DNA polymerase delta catalytic subunit	0.225	1083	616	41	84	1129	18	914	9.139e-62	2076	1
VZV_ORF28.pdb	AF-P97283-F1-model_v4	AF-P97283-F1-model_v4 DNA polymerase delta catalytic subunit	0.239	1089	621	42	86	1129	54	979	2.423e-62	2074	1
VZV_ORF28.pdb	AF-P54358-F1-model_v4	AF-P54358-F1-model_v4 DNA polymerase delta catalytic subunit	0.228	1175	657	51	1	1130	1	970	1e-62	2063	1
VZV_ORF28.pdb	AF-Q9LVN7-F1-model_v4	AF-Q9LVN7-F1-model_v4 DNA polymerase delta catalytic subunit	0.24	1053	609	38	114	1137	95	985	6.218e-61	2061	1
VZV_ORF28.pdb	AF-P30316-F1-model_v4	AF-P30316-F1-model_v4 DNA polymerase delta catalytic subunit	0.24	1046	584	40	114	1126	98	965	6.532e-61	2037	1
VZV_ORF28.pdb	AF-P15436-F1-model_v4	AF-P15436-F1-model_v4 DNA polymerase delta catalytic subunit	0.224	1067	618	41	106	1140	103	991	2.484e-59	1952	1
VZV_ORF28.pdb	AF-Q9HH06-F1-model_v4	AF-Q9HH06-F1-model_v4 DNA polymerase	0.169	1045	581	40	118	1148	2	773	6.282e-42	1440	1
VZV_ORF28.pdb	AF-Q56366-F1-model_v4	AF-Q56366-F1-model_v4 DNA polymerase	0.174	1042	579	44	118	1148	2	772	1.027e-41	1436	1
VZV_ORF28.pdb	AF-P61875-F1-model_v4	AF-P61875-F1-model_v4 DNA polymerase	0.178	1034	579	37	118	1142	2	773	9.31e-42	1431	1
VZV_ORF28.pdb	AF-P61876-F1-model_v4	AF-P61876-F1-model_v4 DNA polymerase	0.178	1034	579	37	118	1142	2	773	1.133e-41	1430	1
VZV_ORF28.pdb	AF-P56689-F1-model_v4	AF-P56689-F1-model_v4 DNA polymerase	0.181	1038	568	41	118	1144	2	768	4.954e-41	1423	1
VZV_ORF28.pdb	AF-P0CL76-F1-model_v4	AF-P0CL76-F1-model_v4 DNA polymerase 1	0.178	1041	568	40	118	1144	2	768	3.511e-41	1422	1
VZV_ORF28.pdb	AF-P0CL77-F1-model_v4	AF-P0CL77-F1-model_v4 DNA polymerase 1	0.177	1039	571	38	118	1144	2	768	6.334e-41	1420	1
VZV_ORF28.pdb	AF-O93746-F1-model_v4	AF-O93746-F1-model_v4 DNA polymerase 2	0.189	1063	578	56	106	1146	1	801	7.966e-43	1410	1
VZV_ORF28.pdb	AF-Q9DE46-F1-model_v4	AF-Q9DE46-F1-model_v4 DNA polymerase alpha catalytic subunit	0.177	1082	681	45	115	1153	342	1257	1.778e-46	1406	1
VZV_ORF28.pdb	AF-Q7SIG7-F1-model_v4	AF-Q7SIG7-F1-model_v4 DNA polymerase	0.168	1036	582	42	118	1143	2	767	1.261e-40	1398	1
VZV_ORF28.pdb	AF-O29753-F1-model_v4	AF-O29753-F1-model_v4 DNA polymerase	0.181	1043	543	53	115	1121	5	772	1.946e-41	1393	1
VZV_ORF28.pdb	AF-P09884-F1-model_v4	AF-P09884-F1-model_v4 DNA polymerase alpha catalytic subunit	0.177	1087	682	44	115	1150	342	1266	8.162e-46	1382	1
VZV_ORF28.pdb	AF-P33609-F1-model_v4	AF-P33609-F1-model_v4 DNA polymerase alpha catalytic subunit	0.169	1098	674	47	115	1151	346	1266	5.785e-46	1362	1
VZV_ORF28.pdb	AF-O89042-F1-model_v4	AF-O89042-F1-model_v4 DNA polymerase alpha catalytic subunit	0.178	1095	668	47	115	1151	349	1269	6.705e-46	1347	1
VZV_ORF28.pdb	AF-Q94636-F1-model_v4	AF-Q94636-F1-model_v4 DNA polymerase alpha catalytic subunit	0.162	1155	721	51	107	1182	319	1305	3.717e-46	1339	1
VZV_ORF28.pdb	AF-Q9P6L6-F1-model_v4	AF-Q9P6L6-F1-model_v4 DNA polymerase zeta catalytic subunit	0.135	1509	663	44	115	1137	2	1354	1.07e-42	1328	1
VZV_ORF28.pdb	AF-P26019-F1-model_v4	AF-P26019-F1-model_v4 DNA polymerase alpha catalytic subunit	0.167	1121	669	49	107	1156	354	1280	1.721e-44	1319	1
VZV_ORF28.pdb	AF-Q27152-F1-model_v4	AF-Q27152-F1-model_v4 DNA polymerase alpha catalytic subunit	0.173	1166	698	56	108	1182	345	1335	1.152e-45	1318	1
VZV_ORF28.pdb	AF-O48653-F1-model_v4	AF-O48653-F1-model_v4 DNA polymerase alpha catalytic subunit	0.156	1239	772	54	1	1144	260	1319	7.771e-46	1300	1
VZV_ORF28.pdb	AF-Q54SV8-F1-model_v4	AF-Q54SV8-F1-model_v4 DNA polymerase alpha catalytic subunit	0.179	1120	640	50	114	1151	380	1301	1.346e-44	1289	1
VZV_ORF28.pdb	AF-P28040-F1-model_v4	AF-P28040-F1-model_v4 DNA polymerase alpha catalytic subunit	0.16	1060	670	50	115	1129	331	1215	1.019e-42	1286	1
VZV_ORF28.pdb	AF-Q9FHA3-F1-model_v4	AF-Q9FHA3-F1-model_v4 DNA polymerase alpha catalytic subunit	0.171	1245	768	52	1	1140	220	1305	2.529e-45	1270	1
VZV_ORF28.pdb	AF-P52025-F1-model_v4	AF-P52025-F1-model_v4 DNA polymerase	0.18	1054	568	45	146	1144	11	823	1.347e-38	1261	1
VZV_ORF28.pdb	AF-P14284-F1-model_v4	AF-P14284-F1-model_v4 DNA polymerase zeta catalytic subunit	0.137	1511	670	53	113	1138	22	1383	8.508e-41	1218	1
VZV_ORF28.pdb	AF-O00874-F1-model_v4	AF-O00874-F1-model_v4 DNA polymerase alpha catalytic subunit	0.153	1232	725	55	1	1157	169	1156	1.437e-42	1186	1
VZV_ORF28.pdb	AF-P13382-F1-model_v4	AF-P13382-F1-model_v4 DNA polymerase alpha catalytic subunit A	0.175	1189	711	58	55	1177	294	1278	6.931e-42	1161	1
VZV_ORF28.pdb	AF-P27727-F1-model_v4	AF-P27727-F1-model_v4 DNA polymerase alpha catalytic subunit	0.15	1148	693	47	86	1149	203	1151	1.21e-39	1152	1
VZV_ORF28.pdb	AF-Q766Z3-F1-model_v4	AF-Q766Z3-F1-model_v4 DNA polymerase zeta catalytic subunit	0.194	890	513	32	343	1170	1033	1780	1.011e-37	1151	1
VZV_ORF28.pdb	AF-Q9GSR1-F1-model_v4	AF-Q9GSR1-F1-model_v4 DNA polymerase zeta catalytic subunit	0.189	866	512	28	342	1153	1299	2028	8.795e-37	1130	1
VZV_ORF28.pdb	AF-P21189-F1-model_v4	AF-P21189-F1-model_v4 DNA polymerase II	0.17	1002	546	48	115	1063	4	772	1.251e-35	1108	1
VZV_ORF28.pdb	AF-P95690-F1-model_v4	AF-P95690-F1-model_v4 DNA polymerase 1	0.168	1128	595	58	87	1152	30	876	1.87e-34	1052	1
VZV_ORF28.pdb	AF-O05706-F1-model_v4	AF-O05706-F1-model_v4 DNA polymerase 3	0.142	1050	601	53	115	1153	2	762	6.391e-34	1041	1
VZV_ORF28.pdb	AF-P95979-F1-model_v4	AF-P95979-F1-model_v4 DNA polymerase 3	0.142	1048	602	53	115	1152	2	762	3.057e-34	1037	1
VZV_ORF28.pdb	AF-O50607-F1-model_v4	AF-O50607-F1-model_v4 DNA polymerase 1	0.159	1144	594	60	86	1151	17	870	1.462e-34	1036	1
VZV_ORF28.pdb	AF-O27276-F1-model_v4	AF-O27276-F1-model_v4 DNA polymerase PolB subunit 1	0.184	758	434	35	114	861	4	586	5.167e-30	1029	1
VZV_ORF28.pdb	AF-P26811-F1-model_v4	AF-P26811-F1-model_v4 DNA polymerase 1	0.161	1169	611	61	79	1166	3	882	3.941e-33	988	1
VZV_ORF28.pdb	AF-O93745-F1-model_v4	AF-O93745-F1-model_v4 DNA polymerase 1	0.159	1249	653	63	1	1150	8	958	4.14e-33	954	1
VZV_ORF28.pdb	AF-Q4WXH8-F1-model_v4	AF-Q4WXH8-F1-model_v4 DNA polymerase epsilon catalytic subunit A	0.12	1387	695	66	114	1194	69	1235	5.89e-32	829	1
VZV_ORF28.pdb	AF-Q6C4J0-F1-model_v4	AF-Q6C4J0-F1-model_v4 DNA polymerase epsilon catalytic subunit A	0.119	1378	683	66	109	1167	54	1219	2.553e-32	820	1
VZV_ORF28.pdb	AF-Q9WVF7-F1-model_v4	AF-Q9WVF7-F1-model_v4 DNA polymerase epsilon catalytic subunit A	0.12	1399	687	65	110	1194	55	1223	2.115e-31	817	1
VZV_ORF28.pdb	AF-Q6CUS7-F1-model_v4	AF-Q6CUS7-F1-model_v4 DNA polymerase epsilon catalytic subunit A	0.119	1386	696	67	114	1189	61	1231	1.012e-31	814	1
VZV_ORF28.pdb	AF-Q07864-F1-model_v4	AF-Q07864-F1-model_v4 DNA polymerase epsilon catalytic subunit A	0.127	1367	682	63	110	1172	55	1214	1.293e-31	810	1
VZV_ORF28.pdb	AF-Q752B8-F1-model_v4	AF-Q752B8-F1-model_v4 DNA polymerase epsilon catalytic subunit A	0.118	1389	708	66	106	1192	56	1229	2.959e-32	805	1
VZV_ORF28.pdb	AF-O93845-F1-model_v4	AF-O93845-F1-model_v4 DNA polymerase epsilon catalytic subunit A	0.119	1373	690	62	114	1194	69	1213	1.654e-31	803	1
VZV_ORF28.pdb	AF-F4IFN6-F1-model_v4	AF-F4IFN6-F1-model_v4 DNA polymerase epsilon catalytic subunit B	0.129	1364	690	66	110	1194	32	1176	3.784e-32	797	1
VZV_ORF28.pdb	AF-P21951-F1-model_v4	AF-P21951-F1-model_v4 DNA polymerase epsilon catalytic subunit A	0.121	1380	690	65	113	1194	74	1228	5.124e-31	795	1
VZV_ORF28.pdb	AF-Q54RD4-F1-model_v4	AF-Q54RD4-F1-model_v4 DNA polymerase epsilon catalytic subunit A	0.123	1421	683	67	115	1194	30	1228	7.976e-31	790	1
VZV_ORF28.pdb	AF-Q9VCN1-F1-model_v4	AF-Q9VCN1-F1-model_v4 DNA polymerase epsilon catalytic subunit 1	0.133	1369	669	71	110	1172	53	1209	2.333e-31	783	1
VZV_ORF28.pdb	AF-F4HW04-F1-model_v4	AF-F4HW04-F1-model_v4 DNA polymerase epsilon catalytic subunit A	0.119	1369	706	64	110	1194	40	1192	2.115e-31	778	1
VZV_ORF28.pdb	AF-Q4PFV5-F1-model_v4	AF-Q4PFV5-F1-model_v4 DNA polymerase epsilon catalytic subunit A	0.119	1436	696	77	114	1194	85	1306	3.134e-31	776	1
VZV_ORF28.pdb	AF-Q6BNG2-F1-model_v4	AF-Q6BNG2-F1-model_v4 DNA polymerase epsilon catalytic subunit A	0.116	1409	695	73	106	1185	73	1259	2.574e-31	771	1
VZV_ORF28.pdb	AF-P87154-F1-model_v4	AF-P87154-F1-model_v4 DNA polymerase epsilon catalytic subunit A	0.118	1378	692	63	114	1194	69	1220	4.007e-31	770	1
VZV_ORF28.pdb	AF-P0CN26-F1-model_v4	AF-P0CN26-F1-model_v4 DNA polymerase epsilon catalytic subunit A	0.111	1436	697	66	114	1194	95	1305	4.919e-30	765	1
VZV_ORF28.pdb	AF-P0CN27-F1-model_v4	AF-P0CN27-F1-model_v4 DNA polymerase epsilon catalytic subunit A	0.108	1433	704	68	114	1194	95	1305	5.427e-30	759	1
VZV_ORF28.pdb	AF-Q6FNY7-F1-model_v4	AF-Q6FNY7-F1-model_v4 DNA polymerase epsilon catalytic subunit A	0.118	1426	717	68	99	1192	45	1261	4.209e-31	751	1
VZV_ORF28.pdb	AF-Q51334-F1-model_v4	AF-Q51334-F1-model_v4 DNA polymerase	0.112	1583	580	45	118	1148	2	1310	3.46e-25	684	1
VZV_ORF28.pdb	AF-O59610-F1-model_v4	AF-O59610-F1-model_v4 DNA polymerase	0.121	1479	605	53	118	1148	2	1233	3.604e-26	680	1
VZV_ORF28.pdb	AF-Q9HH05-F1-model_v4	AF-Q9HH05-F1-model_v4 DNA polymerase	0.192	556	306	23	230	776	34	455	3.607e-20	572	1
VZV_ORF28.pdb	AF-P74918-F1-model_v4	AF-P74918-F1-model_v4 DNA polymerase	0.097	1767	611	62	118	1147	2	1520	6.453e-21	525	1
VZV_ORF28.pdb	AF-Q9HH84-F1-model_v4	AF-Q9HH84-F1-model_v4 DNA polymerase	0.177	681	344	34	118	776	2	488	2.578e-19	523	1
VZV_ORF28.pdb	AF-P30317-F1-model_v4	AF-P30317-F1-model_v4 DNA polymerase	0.158	682	357	33	118	775	2	490	5.708e-18	477	1
VZV_ORF28.pdb	AF-Q58295-F1-model_v4	AF-Q58295-F1-model_v4 DNA polymerase	0.153	578	328	32	106	679	2	421	4.501e-17	462	1
VZV_ORF28.pdb	AF-P77933-F1-model_v4	AF-P77933-F1-model_v4 DNA polymerase	0.166	575	300	28	118	683	2	405	1.539e-16	445	1
VZV_ORF28.pdb	AF-Q07635-F1-model_v4	AF-Q07635-F1-model_v4 DNA polymerase 2	0.094	1012	442	51	116	1117	77	623	1.564e-14	399	1
VZV_ORF36.pdb	AF-Q9XZT6-F1-model_v4	AF-Q9XZT6-F1-model_v4 Deoxynucleoside kinase	0.186	209	128	6	1	203	12	184	3.679e-07	223	1
VZV_ORF36.pdb	AF-Q9N0C5-F1-model_v4	AF-Q9N0C5-F1-model_v4 Thymidine kinase 2, mitochondrial	0.135	324	165	10	1	316	39	255	6.81e-07	212	1
VZV_ORF36.pdb	AF-O00142-F1-model_v4	AF-O00142-F1-model_v4 Thymidine kinase 2, mitochondrial	0.141	326	161	11	1	316	39	255	7.546e-07	205	1
VZV_ORF36.pdb	AF-Q6GPW6-F1-model_v4	AF-Q6GPW6-F1-model_v4 Deoxyguanosine kinase, mitochondrial	0.116	343	177	14	2	315	15	260	5.005e-07	201	1
VZV_ORF36.pdb	AF-Q9R088-F1-model_v4	AF-Q9R088-F1-model_v4 Thymidine kinase 2, mitochondrial	0.123	325	166	15	2	316	45	260	5.838e-07	195	1
VZV_ORF36.pdb	AF-A0A1L8HV70-F1-model_v4	AF-A0A1L8HV70-F1-model_v4 Deoxycytidine kinase 1	0.124	338	161	12	9	313	20	255	1.206e-05	176	1
VZV_ORF36.pdb	AF-Q16854-F1-model_v4	AF-Q16854-F1-model_v4 Deoxyguanosine kinase, mitochondrial	0.11	334	170	14	11	315	37	272	3.899e-06	172	1
VZV_ORF36.pdb	AF-P27707-F1-model_v4	AF-P27707-F1-model_v4 Deoxycytidine kinase	0.137	270	151	12	1	237	10	230	1.206e-05	169	1
VZV_ORF36.pdb	AF-Q9QX60-F1-model_v4	AF-Q9QX60-F1-model_v4 Deoxyguanosine kinase, mitochondrial	0.122	335	165	14	11	315	37	272	1.407e-05	169	1
VZV_ORF36.pdb	AF-Q3MHR2-F1-model_v4	AF-Q3MHR2-F1-model_v4 Deoxycytidine kinase	0.148	269	145	13	1	237	14	230	8.863e-06	163	1
VZV_ORF36.pdb	AF-P48769-F1-model_v4	AF-P48769-F1-model_v4 Deoxycytidine kinase	0.14	270	150	13	1	237	10	230	3.926e-05	157	1
VZV_ORF36.pdb	AF-P47510-F1-model_v4	AF-P47510-F1-model_v4 Uncharacterized protein MG268	0.116	336	162	17	1	316	1	221	0.0001927	133	1
VZV_ORF36.pdb	AF-C3MVK2-F1-model_v4	AF-C3MVK2-F1-model_v4 Adenylate kinase	0.105	313	146	12	14	313	3	194	0.0002622	129	1
VZV_ORF36.pdb	AF-Q9UX83-F1-model_v4	AF-Q9UX83-F1-model_v4 Adenylate kinase	0.108	314	140	13	14	311	3	192	0.0001652	129	1
VZV_ORF36.pdb	AF-C4KHI0-F1-model_v4	AF-C4KHI0-F1-model_v4 Adenylate kinase	0.107	316	142	13	14	313	3	194	0.0002248	127	1
VZV_ORF36.pdb	AF-Q5FM02-F1-model_v4	AF-Q5FM02-F1-model_v4 Thymidylate kinase	0.146	313	153	16	10	315	1	206	0.0004853	127	1
VZV_ORF36.pdb	AF-C3N5V1-F1-model_v4	AF-C3N5V1-F1-model_v4 Adenylate kinase	0.105	313	146	12	14	313	3	194	0.0003755	126	1
VZV_ORF36.pdb	AF-C3NEG7-F1-model_v4	AF-C3NEG7-F1-model_v4 Adenylate kinase	0.107	316	142	13	14	313	3	194	0.0002905	125	1
VZV_ORF36.pdb	AF-C3MQ83-F1-model_v4	AF-C3MQ83-F1-model_v4 Adenylate kinase	0.107	316	142	13	14	313	3	194	0.0003219	124	1
VZV_ORF36.pdb	AF-C3NH85-F1-model_v4	AF-C3NH85-F1-model_v4 Adenylate kinase	0.107	316	142	13	14	313	3	194	0.0003755	123	1
VZV_ORF36.pdb	AF-P43409-F1-model_v4	AF-P43409-F1-model_v4 Adenylate kinase	0.112	312	148	15	10	313	1	191	0.000249	122	1
VZV_ORF36.pdb	AF-Q2YVW3-F1-model_v4	AF-Q2YVW3-F1-model_v4 Thymidylate kinase	0.142	316	142	19	12	315	2	200	0.0007317	118	1
VZV_ORF36.pdb	AF-Q031S3-F1-model_v4	AF-Q031S3-F1-model_v4 Thymidylate kinase	0.136	315	153	18	10	315	1	205	0.0008984	117	1
VZV_ORF36.pdb	AF-B8DN41-F1-model_v4	AF-B8DN41-F1-model_v4 Thymidylate kinase	0.129	310	158	15	14	315	2	207	0.0007317	116	1
VZV_ORF36.pdb	AF-A3CT21-F1-model_v4	AF-A3CT21-F1-model_v4 Adenylate kinase	0.105	312	150	14	10	313	1	191	0.0005661	115	1
VZV_ORF36.pdb	AF-A4FXE7-F1-model_v4	AF-A4FXE7-F1-model_v4 Adenylate kinase	0.105	312	150	13	10	313	1	191	0.0006951	115	1
VZV_ORF36.pdb	AF-Q92PW7-F1-model_v4	AF-Q92PW7-F1-model_v4 Thymidylate kinase	0.123	317	173	13	2	315	3	217	0.0009457	115	1
VZV_ORF36.pdb	AF-Q55593-F1-model_v4	AF-Q55593-F1-model_v4 Thymidylate kinase	0.152	314	154	15	10	315	1	210	0.0005959	114	1
VZV_ORF36.pdb	AF-A6VFX9-F1-model_v4	AF-A6VFX9-F1-model_v4 Adenylate kinase	0.109	311	150	14	10	313	1	191	0.0007702	113	1
VZV_ORF36.pdb	AF-A8MB58-F1-model_v4	AF-A8MB58-F1-model_v4 Probable thymidylate kinase	0.154	246	146	13	13	244	3	200	0.0008984	113	1
VZV_ORF36.pdb	AF-Q8THS9-F1-model_v4	AF-Q8THS9-F1-model_v4 Probable thymidylate kinase	0.126	308	159	13	10	315	1	200	0.0006951	112	1
VZV_ORF36.pdb	AF-A6UP41-F1-model_v4	AF-A6UP41-F1-model_v4 Adenylate kinase	0.107	315	146	16	10	313	1	191	0.0005109	111	1
VZV_ORF36.pdb	AF-A6UW35-F1-model_v4	AF-A6UW35-F1-model_v4 Adenylate kinase	0.099	313	151	14	10	313	1	191	0.0007317	111	1
VZV_ORF36.pdb	AF-A1AVP9-F1-model_v4	AF-A1AVP9-F1-model_v4 Thymidylate kinase	0.127	322	148	16	10	316	2	205	0.0009457	111	1
VZV_ORF36.pdb	AF-P43408-F1-model_v4	AF-P43408-F1-model_v4 Adenylate kinase	0.105	312	150	16	10	313	1	191	0.0008108	110	1
VZV_ORF36.pdb	AF-Q8DYB3-F1-model_v4	AF-Q8DYB3-F1-model_v4 Thymidylate kinase	0.131	319	151	20	10	315	2	207	0.0009955	108	1
VZV_ORF36.pdb	AF-B8HXT9-F1-model_v4	AF-B8HXT9-F1-model_v4 Thymidylate kinase	0.135	348	164	21	10	335	1	233	0.0006603	103	1
VZV_ORF36.pdb	AF-A7NQB4-F1-model_v4	AF-A7NQB4-F1-model_v4 Thymidylate kinase	0.143	314	160	18	12	315	2	216	0.0008984	100	1
VZV_ORF42.pdb	AF-O31952-F1-model_v4	AF-O31952-F1-model_v4 SPbeta prophage-derived uncharacterized protein YonF	0.123	714	389	45	116	737	2	570	1.857e-13	232	1
VZV_ORF42.pdb	AF-D5C1K8-F1-model_v4	AF-D5C1K8-F1-model_v4 tRNA(Met) cytidine acetyltransferase TmcA	0.171	163	113	7	261	419	219	363	6.558e-05	187	1
VZV_ORF42.pdb	AF-P39786-F1-model_v4	AF-P39786-F1-model_v4 PBSX phage terminase large subunit	0.114	524	301	29	248	731	8	408	1.908e-10	185	1
VZV_ORF42.pdb	AF-Q9KKJ5-F1-model_v4	AF-Q9KKJ5-F1-model_v4 tRNA(Met) cytidine acetyltransferase TmcA	0.195	164	108	8	261	419	206	350	0.0002014	174	1
VZV_ORF42.pdb	AF-P45916-F1-model_v4	AF-P45916-F1-model_v4 Uncharacterized protein YqaT	0.11	523	292	34	257	732	8	404	1.992e-09	169	1
VZV_ORF42.pdb	AF-P44224-F1-model_v4	AF-P44224-F1-model_v4 Mu-like prophage FluMu protein gp28	0.136	556	314	39	261	747	29	487	6.772e-09	158	1
VZV_ORF42.pdb	AF-P44184-F1-model_v4	AF-P44184-F1-model_v4 Uncharacterized protein HI_1410	0.126	460	296	27	296	729	2	381	1.96e-07	139	1
VZV_ORF42.pdb	AF-Q9W3C1-F1-model_v4	AF-Q9W3C1-F1-model_v4 RNA cytidine acetyltransferase	0.148	249	164	15	198	418	211	439	3.557e-05	138	1
VZV_ORF42.pdb	AF-C3N792-F1-model_v4	AF-C3N792-F1-model_v4 tRNA(Met) cytidine acetyltransferase TmcA	0.173	196	121	12	245	419	208	383	0.0009297	136	1
VZV_ORF42.pdb	AF-A1RY08-F1-model_v4	AF-A1RY08-F1-model_v4 tRNA(Met) cytidine acetyltransferase TmcA	0.136	294	163	17	168	421	163	405	0.0009297	104	1
VZV_ORF42.pdb	AF-Q8TYZ5-F1-model_v4	AF-Q8TYZ5-F1-model_v4 tRNA(Met) cytidine acetyltransferase TmcA	0.115	504	274	28	166	576	191	615	3.052e-05	98	0.999
VZV_ORF42.pdb	AF-P0CE10-F1-model_v4	AF-P0CE10-F1-model_v4 ATP-dependent RNA helicase DEAH11, chloroplastic	0.11	380	238	22	73	419	162	474	0.0007204	88	0.995
VZV_ORF47.pdb	AF-Q2GYV9-F1-model_v4	AF-Q2GYV9-F1-model_v4 Serine/threonine-protein kinase SSN3	0.164	540	320	30	19	510	1	457	2.603e-08	192	1
VZV_ORF47.pdb	AF-Q9UQ88-F1-model_v4	AF-Q9UQ88-F1-model_v4 Cyclin-dependent kinase 11A	0.129	532	301	29	1	498	312	715	4.511e-08	187	1
VZV_ORF47.pdb	AF-Q63117-F1-model_v4	AF-Q63117-F1-model_v4 Dual specificity protein kinase CLK3	0.145	537	301	33	2	494	38	460	2.232e-07	182	1
VZV_ORF47.pdb	AF-P21127-F1-model_v4	AF-P21127-F1-model_v4 Cyclin-dependent kinase 11B	0.115	537	303	29	1	498	324	727	8.216e-08	182	1
VZV_ORF47.pdb	AF-Q8MY85-F1-model_v4	AF-Q8MY85-F1-model_v4 Fibroblast growth factor receptor 2	0.144	505	305	29	1	474	462	870	7.816e-08	169	1
VZV_ORF47.pdb	AF-Q54U31-F1-model_v4	AF-Q54U31-F1-model_v4 Dual specificity protein kinase shkD	0.136	477	276	23	1	456	152	513	4.492e-07	168	1
VZV_ORF47.pdb	AF-O01700-F1-model_v4	AF-O01700-F1-model_v4 Mitogen-activated protein kinase kinase kinase dlk-1	0.143	531	318	29	1	509	8	423	2.593e-07	165	1
VZV_ORF47.pdb	AF-Q5R810-F1-model_v4	AF-Q5R810-F1-model_v4 Interleukin-1 receptor-associated kinase-like 2	0.122	539	312	32	5	509	94	505	1.22e-06	163	1
VZV_ORF47.pdb	AF-D2H526-F1-model_v4	AF-D2H526-F1-model_v4 Cyclin-dependent kinase 12	0.15	493	278	31	1	456	614	1002	8.183e-07	159	1
VZV_ORF47.pdb	AF-Q54BC9-F1-model_v4	AF-Q54BC9-F1-model_v4 Probable serine/threonine-protein kinase dyrk2	0.136	548	313	35	1	474	446	907	1.161e-06	158	1
VZV_ORF47.pdb	AF-Q55GU0-F1-model_v4	AF-Q55GU0-F1-model_v4 Probable serine/threonine-protein kinase DDB_G0267514	0.156	497	266	24	1	471	547	916	1.05e-06	157	1
VZV_ORF47.pdb	AF-Q54WX4-F1-model_v4	AF-Q54WX4-F1-model_v4 Aurora kinase	0.149	503	273	28	1	476	8	382	1.913e-06	156	1
VZV_ORF47.pdb	AF-Q2TA06-F1-model_v4	AF-Q2TA06-F1-model_v4 Aurora kinase A	0.127	518	281	23	3	509	28	385	9.952e-06	155	1
VZV_ORF47.pdb	AF-Q54WS5-F1-model_v4	AF-Q54WS5-F1-model_v4 Probable serine/threonine-protein kinase roco6	0.151	522	269	29	2	474	1248	1644	6.374e-07	153	1
VZV_ORF47.pdb	AF-Q869T7-F1-model_v4	AF-Q869T7-F1-model_v4 Serine/threonine-protein kinase pakF	0.146	512	272	37	2	469	271	661	4.965e-07	149	1
VZV_ORF47.pdb	AF-Q5AP97-F1-model_v4	AF-Q5AP97-F1-model_v4 Mitosis inhibitor protein kinase SWE1	0.132	574	305	33	2	494	681	1142	8.149e-06	149	1
VZV_ORF47.pdb	AF-P06784-F1-model_v4	AF-P06784-F1-model_v4 Serine/threonine-protein kinase STE7	0.129	558	313	31	1	509	69	502	6.7e-07	147	1
VZV_ORF47.pdb	AF-A2XUW1-F1-model_v4	AF-A2XUW1-F1-model_v4 Cyclin-dependent kinase G-2	0.133	560	300	33	2	509	259	684	5.744e-06	146	1
VZV_ORF47.pdb	AF-P07527-F1-model_v4	AF-P07527-F1-model_v4 Mitosis inhibitor protein kinase wee1	0.147	569	310	31	2	510	424	877	7.374e-06	142	1
VZV_ORF47.pdb	AF-A5GFW1-F1-model_v4	AF-A5GFW1-F1-model_v4 Aurora kinase A	0.131	518	279	23	3	509	28	385	5.442e-05	140	1
VZV_ORF47.pdb	AF-Q91819-F1-model_v4	AF-Q91819-F1-model_v4 Aurora kinase A-B	0.136	497	271	28	2	473	34	397	1.906e-05	140	1
VZV_ORF47.pdb	AF-Q06BH3-F1-model_v4	AF-Q06BH3-F1-model_v4 Protein STRUBBELIG-RECEPTOR FAMILY 1	0.17	515	288	30	6	471	351	775	1.49e-06	139	1
VZV_ORF47.pdb	AF-P59241-F1-model_v4	AF-P59241-F1-model_v4 Aurora kinase A	0.144	387	225	22	3	377	26	318	2.327e-05	138	1
VZV_ORF47.pdb	AF-Q61097-F1-model_v4	AF-Q61097-F1-model_v4 Kinase suppressor of Ras 1	0.142	542	302	31	1	508	416	828	1.724e-05	138	1
VZV_ORF47.pdb	AF-Q32MK0-F1-model_v4	AF-Q32MK0-F1-model_v4 Myosin light chain kinase 3	0.138	519	307	35	2	475	395	818	4.256e-06	137	1
VZV_ORF47.pdb	AF-Q6FN53-F1-model_v4	AF-Q6FN53-F1-model_v4 Serine/threonine-protein kinase STE20	0.119	544	290	28	1	473	482	907	5.464e-06	137	1
VZV_ORF47.pdb	AF-Q9USX7-F1-model_v4	AF-Q9USX7-F1-model_v4 Serine/threonine-protein kinase ppk22	0.141	537	320	35	3	503	51	482	5.744e-06	136	1
VZV_ORF47.pdb	AF-Q5RDG7-F1-model_v4	AF-Q5RDG7-F1-model_v4 Myosin light chain kinase 3	0.136	519	306	35	2	474	395	817	5.198e-06	136	1
VZV_ORF47.pdb	AF-Q2YDN8-F1-model_v4	AF-Q2YDN8-F1-model_v4 Inactive serine/threonine-protein kinase VRK3	0.123	502	307	23	2	469	27	429	2.446e-05	135	1
VZV_ORF47.pdb	AF-Q9XTF3-F1-model_v4	AF-Q9XTF3-F1-model_v4 Dual specificity tyrosine-phosphorylation-regulated kinase mbk-2	0.132	580	296	32	1	456	259	755	1.724e-05	135	1
VZV_ORF47.pdb	AF-P20689-F1-model_v4	AF-P20689-F1-model_v4 Myosin light chain kinase 2, skeletal/cardiac muscle	0.103	513	310	29	1	476	173	572	6.673e-06	134	1
VZV_ORF47.pdb	AF-Q6R2K3-F1-model_v4	AF-Q6R2K3-F1-model_v4 Protein STRUBBELIG-RECEPTOR FAMILY 3	0.153	542	281	31	1	508	360	757	1.278e-05	133	1
VZV_ORF47.pdb	AF-A8WYE4-F1-model_v4	AF-A8WYE4-F1-model_v4 Serine/threonine-protein kinase par-1	0.15	544	293	30	1	498	27	447	3.851e-06	132	1
VZV_ORF47.pdb	AF-Q54XZ5-F1-model_v4	AF-Q54XZ5-F1-model_v4 Probable serine/threonine-protein kinase DDB_G0278509	0.138	507	321	31	3	472	821	1248	8.149e-06	132	1
VZV_ORF47.pdb	AF-G5EDA5-F1-model_v4	AF-G5EDA5-F1-model_v4 Kinase suppressor of Ras B	0.148	450	291	23	36	474	167	535	4.456e-05	131	1
VZV_ORF47.pdb	AF-Q03407-F1-model_v4	AF-Q03407-F1-model_v4 Serine/threonine-protein kinase PKH1	0.145	446	268	27	12	405	1	385	1.1e-05	131	1
VZV_ORF47.pdb	AF-Q8IVT5-F1-model_v4	AF-Q8IVT5-F1-model_v4 Kinase suppressor of Ras 1	0.117	521	298	24	2	508	506	878	3.471e-05	130	1
VZV_ORF47.pdb	AF-Q54VU4-F1-model_v4	AF-Q54VU4-F1-model_v4 Probable serine/threonine-protein kinase DDB_G0280133	0.137	502	272	27	1	475	444	811	2.327e-05	130	1
VZV_ORF47.pdb	AF-Q54F40-F1-model_v4	AF-Q54F40-F1-model_v4 Probable protein kinase DDB_G0291133	0.124	515	294	26	1	465	71	478	9.952e-06	129	1
VZV_ORF47.pdb	AF-Q55CL6-F1-model_v4	AF-Q55CL6-F1-model_v4 Dual specificity mitogen-activated protein kinase kinase 1	0.153	404	220	21	1	373	170	482	2.703e-05	128	1
VZV_ORF47.pdb	AF-Q9C098-F1-model_v4	AF-Q9C098-F1-model_v4 Serine/threonine-protein kinase DCLK3	0.138	528	289	29	2	468	223	645	2.446e-05	127	1
VZV_ORF47.pdb	AF-Q54XQ2-F1-model_v4	AF-Q54XQ2-F1-model_v4 RGS domain-containing serine/threonine-protein kinase A	0.141	530	291	33	1	465	666	1096	2.327e-05	127	1
VZV_ORF47.pdb	AF-A9RVK2-F1-model_v4	AF-A9RVK2-F1-model_v4 Mitogen-activated protein kinase kinase kinase 1b	0.142	532	292	26	2	499	288	689	2.106e-05	124	1
VZV_ORF47.pdb	AF-P34103-F1-model_v4	AF-P34103-F1-model_v4 Protein kinase 4	0.11	543	292	29	1	510	553	937	4.684e-05	123	1
VZV_ORF47.pdb	AF-P18106-F1-model_v4	AF-P18106-F1-model_v4 Tyrosine-protein kinase Fer	0.127	557	292	33	9	463	861	1325	2.988e-05	123	1
VZV_ORF47.pdb	AF-Q8IVW4-F1-model_v4	AF-Q8IVW4-F1-model_v4 Cyclin-dependent kinase-like 3	0.138	390	197	23	137	502	9	283	0.0001995	122	1
VZV_ORF47.pdb	AF-P22211-F1-model_v4	AF-P22211-F1-model_v4 Nitrogen permease reactivator protein	0.129	548	302	30	1	509	333	744	2.003e-05	121	1
VZV_ORF47.pdb	AF-P35761-F1-model_v4	AF-P35761-F1-model_v4 Dual specificity protein kinase TTK	0.13	513	285	30	1	476	402	790	1.813e-05	121	1
VZV_ORF47.pdb	AF-Q16513-F1-model_v4	AF-Q16513-F1-model_v4 Serine/threonine-protein kinase N2	0.131	533	304	28	1	504	559	961	1.215e-05	121	1
VZV_ORF47.pdb	AF-P83741-F1-model_v4	AF-P83741-F1-model_v4 Serine/threonine-protein kinase WNK1	0.138	478	259	29	4	456	111	460	0.0001095	121	1
VZV_ORF47.pdb	AF-Q9QUK0-F1-model_v4	AF-Q9QUK0-F1-model_v4 Cyclin-dependent kinase-like 2	0.148	385	185	23	137	494	9	277	0.0001042	120	1
VZV_ORF47.pdb	AF-F1NBT0-F1-model_v4	AF-F1NBT0-F1-model_v4 Serine/threonine-protein kinase 10	0.153	365	201	25	130	480	37	307	9.428e-05	120	1
VZV_ORF47.pdb	AF-Q9FPR3-F1-model_v4	AF-Q9FPR3-F1-model_v4 Serine/threonine-protein kinase EDR1	0.149	476	263	26	1	453	566	922	6.322e-05	119	1
VZV_ORF47.pdb	AF-Q4R7T5-F1-model_v4	AF-Q4R7T5-F1-model_v4 Cyclin-dependent kinase-like 2	0.141	404	198	24	137	509	9	294	0.0001554	117	1
VZV_ORF47.pdb	AF-Q9LFA2-F1-model_v4	AF-Q9LFA2-F1-model_v4 Serine/threonine-protein kinase KIPK1	0.125	627	302	37	1	510	394	890	0.0001478	112	1
VZV_ORF47.pdb	AF-B4PDM5-F1-model_v4	AF-B4PDM5-F1-model_v4 Serine/threonine-protein kinase PLK4	0.139	373	205	23	127	474	7	288	0.0002436	108	1
VZV_ORF47.pdb	AF-Q55BA0-F1-model_v4	AF-Q55BA0-F1-model_v4 Probable serine/threonine-protein kinase DDB_G0271402	0.148	384	201	24	135	474	35	336	0.0002318	105	1
VZV_ORF47.pdb	AF-Q75D46-F1-model_v4	AF-Q75D46-F1-model_v4 Serine/threonine-protein kinase BUR1	0.129	487	249	29	76	498	1	376	0.0001478	103	1
VZV_ORF47.pdb	AF-G5ECQ3-F1-model_v4	AF-G5ECQ3-F1-model_v4 Serine/threonine-protein kinase sel-5	0.134	477	255	33	59	497	1	357	9.428e-05	102	1
VZV_ORF47.pdb	AF-Q55GE6-F1-model_v4	AF-Q55GE6-F1-model_v4 Probable serine/threonine-protein kinase roco7	0.149	388	188	22	135	473	1775	2069	0.0007314	102	1
VZV_ORF47.pdb	AF-P08018-F1-model_v4	AF-P08018-F1-model_v4 MAP kinase kinase PBS2	0.121	543	311	31	1	478	225	666	0.0002561	101	1
VZV_ORF47.pdb	AF-E9PTG8-F1-model_v4	AF-E9PTG8-F1-model_v4 Serine/threonine-protein kinase 10	0.164	365	197	28	130	480	37	307	0.0008932	99	0.999
VZV_ORF47.pdb	AF-Q21776-F1-model_v4	AF-Q21776-F1-model_v4 Mitotic checkpoint serine/threonine-protein kinase bub-1	0.096	530	317	35	1	458	547	986	0.0004904	86	0.993
VZV_ORF51.pdb	AF-Q52149-F1-model_v4	AF-Q52149-F1-model_v4 Uncharacterized protein SYNPCC7002_B0001	0.131	882	494	54	18	822	307	993	3.666e-15	361	1
VZV_ORF51.pdb	AF-A7TFZ9-F1-model_v4	AF-A7TFZ9-F1-model_v4 ATP-dependent RNA helicase DBP6	0.143	369	227	22	61	379	229	558	3.869e-08	230	1
VZV_ORF51.pdb	AF-Q75C39-F1-model_v4	AF-Q75C39-F1-model_v4 ATP-dependent RNA helicase DBP5	0.106	357	241	21	56	379	113	424	3.681e-08	229	1
VZV_ORF51.pdb	AF-A4RIF1-F1-model_v4	AF-A4RIF1-F1-model_v4 ATP-dependent RNA helicase DBP5	0.12	366	231	22	56	379	105	421	6.364e-08	225	1
VZV_ORF51.pdb	AF-A6RC50-F1-model_v4	AF-A6RC50-F1-model_v4 ATP-dependent RNA helicase DBP5	0.129	363	222	21	63	379	131	445	1.361e-08	224	1
VZV_ORF51.pdb	AF-Q84TG1-F1-model_v4	AF-Q84TG1-F1-model_v4 DEAD-box ATP-dependent RNA helicase 57	0.157	350	218	22	61	378	179	483	1.215e-07	224	1
VZV_ORF51.pdb	AF-Q6FST5-F1-model_v4	AF-Q6FST5-F1-model_v4 ATP-dependent RNA helicase DBP6	0.117	376	230	22	61	379	247	577	6.364e-08	223	1
VZV_ORF51.pdb	AF-Q54CD6-F1-model_v4	AF-Q54CD6-F1-model_v4 Probable ATP-dependent RNA helicase ddx5	0.124	377	221	22	63	379	246	573	1.43e-08	223	1
VZV_ORF51.pdb	AF-Q6CQA1-F1-model_v4	AF-Q6CQA1-F1-model_v4 ATP-dependent RNA helicase MSS116, mitochondrial	0.121	551	320	37	58	524	174	644	3.783e-10	222	1
VZV_ORF51.pdb	AF-Q09747-F1-model_v4	AF-Q09747-F1-model_v4 ATP-dependent RNA helicase dbp5	0.125	360	231	21	56	379	150	461	6.364e-08	220	1
VZV_ORF51.pdb	AF-P15424-F1-model_v4	AF-P15424-F1-model_v4 ATP-dependent RNA helicase MSS116, mitochondrial	0.134	557	318	33	57	524	142	623	1.706e-10	220	1
VZV_ORF51.pdb	AF-A6ZNQ1-F1-model_v4	AF-A6ZNQ1-F1-model_v4 ATP-dependent RNA helicase DBP5	0.132	355	234	19	56	379	128	439	7.766e-08	219	1
VZV_ORF51.pdb	AF-Q9FZ92-F1-model_v4	AF-Q9FZ92-F1-model_v4 Putative DEAD-box ATP-dependent RNA helicase 44	0.154	382	216	23	55	379	244	575	1.722e-07	219	1
VZV_ORF51.pdb	AF-Q5A4E2-F1-model_v4	AF-Q5A4E2-F1-model_v4 ATP-dependent RNA helicase DED1	0.135	369	223	19	60	379	224	545	1.342e-07	219	1
VZV_ORF51.pdb	AF-Q6FKN8-F1-model_v4	AF-Q6FKN8-F1-model_v4 ATP-dependent RNA helicase DBP5	0.109	357	240	22	56	379	150	461	1.277e-07	217	1
VZV_ORF51.pdb	AF-O13622-F1-model_v4	AF-O13622-F1-model_v4 ATP-dependent RNA helicase mss116, mitochondrial	0.141	465	295	26	61	468	77	494	2.506e-09	216	1
VZV_ORF51.pdb	AF-Q6FU81-F1-model_v4	AF-Q6FU81-F1-model_v4 ATP-dependent RNA helicase MSS116, mitochondrial	0.137	551	300	35	57	524	195	652	1.885e-10	216	1
VZV_ORF51.pdb	AF-A5DKW3-F1-model_v4	AF-A5DKW3-F1-model_v4 ATP-dependent RNA helicase DRS1	0.153	366	213	23	61	379	236	551	1.156e-07	216	1
VZV_ORF51.pdb	AF-A3GH91-F1-model_v4	AF-A3GH91-F1-model_v4 ATP-dependent RNA helicase DBP5	0.125	360	231	23	56	379	146	457	1.215e-07	215	1
VZV_ORF51.pdb	AF-P20449-F1-model_v4	AF-P20449-F1-model_v4 ATP-dependent RNA helicase DBP5	0.126	355	236	20	56	379	128	439	1.277e-07	214	1
VZV_ORF51.pdb	AF-Q8SQM5-F1-model_v4	AF-Q8SQM5-F1-model_v4 ATP-dependent RNA helicase eIF4A	0.13	369	223	25	60	379	76	395	3.869e-08	213	1
VZV_ORF51.pdb	AF-Q7ZVA6-F1-model_v4	AF-Q7ZVA6-F1-model_v4 Eukaryotic initiation factor 4A-III	0.109	356	225	19	63	379	73	375	9.959e-08	212	1
VZV_ORF51.pdb	AF-Q9QY15-F1-model_v4	AF-Q9QY15-F1-model_v4 ATP-dependent RNA helicase DDX25	0.135	346	229	18	65	379	142	448	9.476e-08	212	1
VZV_ORF51.pdb	AF-A5E1N2-F1-model_v4	AF-A5E1N2-F1-model_v4 ATP-dependent RNA helicase ROK1	0.137	364	217	23	60	378	158	469	2.694e-07	212	1
VZV_ORF51.pdb	AF-Q07886-F1-model_v4	AF-Q07886-F1-model_v4 Probable ATP-dependent RNA helicase Dbp45A	0.142	351	228	19	61	379	45	354	2.439e-07	211	1
VZV_ORF51.pdb	AF-Q6CDS6-F1-model_v4	AF-Q6CDS6-F1-model_v4 ATP-dependent RNA helicase ROK1	0.145	377	219	26	60	383	149	475	9.476e-08	211	1
VZV_ORF51.pdb	AF-Q6CKZ4-F1-model_v4	AF-Q6CKZ4-F1-model_v4 ATP-dependent RNA helicase DBP6	0.12	433	271	25	61	422	229	622	2.472e-08	211	1
VZV_ORF51.pdb	AF-Q2TBP1-F1-model_v4	AF-Q2TBP1-F1-model_v4 ATP-dependent RNA helicase DDX25	0.123	356	239	18	56	379	133	447	7.389e-08	210	1
VZV_ORF51.pdb	AF-Q6BP45-F1-model_v4	AF-Q6BP45-F1-model_v4 ATP-dependent RNA helicase ROK1	0.131	358	222	19	63	378	154	464	8.462e-07	210	1
VZV_ORF51.pdb	AF-Q9QY16-F1-model_v4	AF-Q9QY16-F1-model_v4 ATP-dependent RNA helicase DDX25	0.131	351	242	18	56	379	133	447	1.215e-07	208	1
VZV_ORF51.pdb	AF-Q74Z73-F1-model_v4	AF-Q74Z73-F1-model_v4 ATP-dependent RNA helicase HAS1	0.14	464	280	26	61	469	77	476	2.026e-08	208	1
VZV_ORF51.pdb	AF-Q6C024-F1-model_v4	AF-Q6C024-F1-model_v4 Pre-mRNA-splicing ATP-dependent RNA helicase PRP28	0.141	375	221	21	63	379	203	534	3.288e-07	206	1
VZV_ORF51.pdb	AF-P0CQ96-F1-model_v4	AF-P0CQ96-F1-model_v4 ATP-dependent RNA helicase SUB2	0.132	391	238	24	24	379	82	406	1.277e-07	204	1
VZV_ORF51.pdb	AF-Q9DGP9-F1-model_v4	AF-Q9DGP9-F1-model_v4 ATP-dependent RNA helicase DDX25	0.123	347	232	16	65	379	141	447	1.411e-07	204	1
VZV_ORF51.pdb	AF-Q750Q4-F1-model_v4	AF-Q750Q4-F1-model_v4 ATP-dependent RNA helicase MSS116, mitochondrial	0.131	487	279	33	58	469	162	579	5.287e-09	204	1
VZV_ORF51.pdb	AF-Q3ZBV2-F1-model_v4	AF-Q3ZBV2-F1-model_v4 ATP-dependent RNA helicase DDX19A	0.118	353	246	18	56	380	127	442	4.216e-07	202	1
VZV_ORF51.pdb	AF-A5DEZ5-F1-model_v4	AF-A5DEZ5-F1-model_v4 ATP-dependent RNA helicase MSS116, mitochondrial	0.133	571	309	35	58	523	110	599	4.392e-10	202	1
VZV_ORF51.pdb	AF-P0CQ97-F1-model_v4	AF-P0CQ97-F1-model_v4 ATP-dependent RNA helicase SUB2	0.128	396	234	25	24	379	82	406	1.047e-07	201	1
VZV_ORF51.pdb	AF-Q6FM43-F1-model_v4	AF-Q6FM43-F1-model_v4 Pre-mRNA-splicing ATP-dependent RNA helicase PRP28	0.163	379	221	24	55	383	207	539	6.278e-07	201	1
VZV_ORF51.pdb	AF-Q5F485-F1-model_v4	AF-Q5F485-F1-model_v4 ATP-dependent RNA helicase DDX42	0.132	369	220	22	63	383	293	609	5.683e-07	201	1
VZV_ORF51.pdb	AF-A7TT88-F1-model_v4	AF-A7TT88-F1-model_v4 ATP-dependent RNA helicase ROK1	0.144	373	216	26	63	383	171	492	4.216e-07	200	1
VZV_ORF51.pdb	AF-Q9VHU1-F1-model_v4	AF-Q9VHU1-F1-model_v4 Probable ATP-dependent RNA helicase DDX55 homolog	0.142	478	287	34	60	470	45	466	9.14e-09	200	1
VZV_ORF51.pdb	AF-A7TKR8-F1-model_v4	AF-A7TKR8-F1-model_v4 ATP-dependent RNA helicase DED1	0.15	372	214	19	60	379	198	519	3.632e-07	200	1
VZV_ORF51.pdb	AF-Q8X0X2-F1-model_v4	AF-Q8X0X2-F1-model_v4 ATP-dependent RNA helicase dbp-5	0.116	506	277	28	56	523	110	483	6.364e-08	197	1
VZV_ORF51.pdb	AF-Q6FN65-F1-model_v4	AF-Q6FN65-F1-model_v4 ATP-dependent RNA helicase ROK1	0.138	404	236	28	60	419	162	497	2.694e-07	196	1
VZV_ORF51.pdb	AF-A6QXC1-F1-model_v4	AF-A6QXC1-F1-model_v4 ATP-dependent RNA helicase DBP3	0.121	402	242	27	63	419	110	445	3.632e-07	195	1
VZV_ORF51.pdb	AF-Q06683-F1-model_v4	AF-Q06683-F1-model_v4 Putative ATP-dependent helicase IRC3	0.121	370	238	23	59	379	52	383	5.683e-07	195	1
VZV_ORF51.pdb	AF-Q1DI07-F1-model_v4	AF-Q1DI07-F1-model_v4 ATP-dependent RNA helicase SUB2	0.13	352	227	16	63	379	100	407	1.537e-06	194	1
VZV_ORF51.pdb	AF-Q27268-F1-model_v4	AF-Q27268-F1-model_v4 ATP-dependent RNA helicase WM6	0.13	391	238	24	24	379	64	387	5.407e-07	193	1
VZV_ORF51.pdb	AF-Q8SR49-F1-model_v4	AF-Q8SR49-F1-model_v4 ATP-dependent rRNA helicase SPB4	0.154	369	203	25	60	383	41	345	5.407e-07	193	1
VZV_ORF51.pdb	AF-Q0UG00-F1-model_v4	AF-Q0UG00-F1-model_v4 ATP-dependent RNA helicase MSS116, mitochondrial	0.119	477	297	24	54	467	103	519	3.017e-08	193	1
VZV_ORF51.pdb	AF-O22907-F1-model_v4	AF-O22907-F1-model_v4 DEAD-box ATP-dependent RNA helicase 24	0.132	363	216	26	63	379	268	577	3.817e-07	193	1
VZV_ORF51.pdb	AF-Q6BTL5-F1-model_v4	AF-Q6BTL5-F1-model_v4 ATP-dependent RNA helicase DRS1	0.132	545	317	29	59	549	296	738	3.551e-09	193	1
VZV_ORF51.pdb	AF-O76743-F1-model_v4	AF-O76743-F1-model_v4 ATP-dependent RNA helicase glh-4	0.13	367	238	21	61	379	774	1107	3.632e-07	193	1
VZV_ORF51.pdb	AF-Q5ASK8-F1-model_v4	AF-Q5ASK8-F1-model_v4 ATP-dependent RNA helicase sub2	0.144	346	221	17	63	379	99	398	1.785e-06	192	1
VZV_ORF51.pdb	AF-P45818-F1-model_v4	AF-P45818-F1-model_v4 ATP-dependent RNA helicase ROK1	0.129	401	243	28	60	419	160	495	5.973e-07	192	1
VZV_ORF51.pdb	AF-Q9VHS8-F1-model_v4	AF-Q9VHS8-F1-model_v4 Eukaryotic initiation factor 4A-III	0.133	351	222	17	63	379	66	368	1.463e-06	191	1
VZV_ORF51.pdb	AF-P50729-F1-model_v4	AF-P50729-F1-model_v4 Probable ATP-dependent DNA helicase RecS	0.123	518	298	34	61	521	32	450	1.361e-08	190	1
VZV_ORF51.pdb	AF-Q6FW42-F1-model_v4	AF-Q6FW42-F1-model_v4 ATP-dependent RNA helicase DRS1	0.129	540	319	32	59	549	244	681	5.557e-09	190	1
VZV_ORF51.pdb	AF-Q7ZY47-F1-model_v4	AF-Q7ZY47-F1-model_v4 ATP-dependent RNA helicase DDX42	0.147	359	215	22	63	379	289	598	2.178e-06	190	1
VZV_ORF51.pdb	AF-Q0CGJ9-F1-model_v4	AF-Q0CGJ9-F1-model_v4 ATP-dependent RNA helicase sub2	0.148	398	253	20	16	379	57	402	1.616e-06	189	1
VZV_ORF51.pdb	AF-Q6CEB8-F1-model_v4	AF-Q6CEB8-F1-model_v4 ATP-dependent RNA helicase DRS1	0.124	522	302	31	60	531	289	705	8.274e-09	189	1
VZV_ORF51.pdb	AF-Q91VC3-F1-model_v4	AF-Q91VC3-F1-model_v4 Eukaryotic initiation factor 4A-III	0.112	409	231	24	27	379	48	380	1.277e-07	188	1
VZV_ORF51.pdb	AF-Q4R3Q1-F1-model_v4	AF-Q4R3Q1-F1-model_v4 Eukaryotic initiation factor 4A-III	0.108	406	236	21	27	379	48	380	2.832e-07	187	1
VZV_ORF51.pdb	AF-A7TJM9-F1-model_v4	AF-A7TJM9-F1-model_v4 ATP-dependent RNA helicase DRS1	0.135	548	315	33	60	554	268	709	4.786e-09	187	1
VZV_ORF51.pdb	AF-P33919-F1-model_v4	AF-P33919-F1-model_v4 Putative DNA repair helicase RadD	0.158	378	218	26	58	379	22	355	6.598e-07	186	1
VZV_ORF51.pdb	AF-Q6C7D2-F1-model_v4	AF-Q6C7D2-F1-model_v4 ATP-dependent RNA helicase HAS1	0.138	518	290	34	40	469	118	566	3.333e-08	186	1
VZV_ORF51.pdb	AF-Q0CQF3-F1-model_v4	AF-Q0CQF3-F1-model_v4 ATP-dependent rRNA helicase spb4	0.129	571	341	40	61	532	52	565	9.14e-09	186	1
VZV_ORF51.pdb	AF-Q0CLJ6-F1-model_v4	AF-Q0CLJ6-F1-model_v4 ATP-dependent RNA helicase ded1	0.124	378	222	21	60	379	224	550	1.199e-06	186	1
VZV_ORF51.pdb	AF-P21507-F1-model_v4	AF-P21507-F1-model_v4 ATP-dependent RNA helicase SrmB	0.127	399	239	23	16	379	27	351	5.145e-07	185	1
VZV_ORF51.pdb	AF-Q6CSW1-F1-model_v4	AF-Q6CSW1-F1-model_v4 ATP-dependent RNA helicase ROK1	0.128	437	249	27	61	443	171	529	2.321e-07	185	1
VZV_ORF51.pdb	AF-Q47281-F1-model_v4	AF-Q47281-F1-model_v4 Type I restriction enzyme EcoEI R protein	0.122	391	234	30	58	378	187	538	1.141e-06	185	1
VZV_ORF51.pdb	AF-Q9Y6V7-F1-model_v4	AF-Q9Y6V7-F1-model_v4 Probable ATP-dependent RNA helicase DDX49	0.136	512	313	26	61	523	40	471	7.389e-08	184	1
VZV_ORF51.pdb	AF-Q9LIH9-F1-model_v4	AF-Q9LIH9-F1-model_v4 DEAD-box ATP-dependent RNA helicase 51	0.131	525	304	32	62	523	128	563	1.361e-08	183	1
VZV_ORF51.pdb	AF-Q5APM7-F1-model_v4	AF-Q5APM7-F1-model_v4 ATP-dependent RNA helicase MSS116, mitochondrial	0.126	537	319	35	58	524	123	579	8.696e-09	182	1
VZV_ORF51.pdb	AF-Q75F95-F1-model_v4	AF-Q75F95-F1-model_v4 ATP-dependent RNA helicase DRS1	0.132	530	296	28	59	534	257	676	2.13e-08	182	1
VZV_ORF51.pdb	AF-A7A0P8-F1-model_v4	AF-A7A0P8-F1-model_v4 ATP-dependent RNA helicase DRS1	0.13	546	322	31	59	554	271	713	1.361e-08	182	1
VZV_ORF51.pdb	AF-Q10MH8-F1-model_v4	AF-Q10MH8-F1-model_v4 DEAD-box ATP-dependent RNA helicase 24	0.12	366	223	24	61	379	256	569	2.072e-06	182	1
VZV_ORF51.pdb	AF-A7EIX7-F1-model_v4	AF-A7EIX7-F1-model_v4 ATP-dependent RNA helicase sub2	0.138	398	236	24	16	379	82	406	7.66e-07	181	1
VZV_ORF51.pdb	AF-Q6YS30-F1-model_v4	AF-Q6YS30-F1-model_v4 DEAD-box ATP-dependent RNA helicase 5	0.136	359	227	19	61	379	130	445	3.765e-06	181	1
VZV_ORF51.pdb	AF-Q5ACK7-F1-model_v4	AF-Q5ACK7-F1-model_v4 ATP-dependent RNA helicase DRS1	0.116	517	302	26	61	534	168	572	4.274e-08	181	1
VZV_ORF51.pdb	AF-Q55BR9-F1-model_v4	AF-Q55BR9-F1-model_v4 Probable ATP-dependent RNA helicase ddx49	0.12	513	296	26	60	523	42	448	7.766e-08	180	1
VZV_ORF51.pdb	AF-P9WL20-F1-model_v4	AF-P9WL20-F1-model_v4 Uncharacterized protein MT2985	0.146	388	229	30	57	379	55	405	1.141e-06	178	1
VZV_ORF51.pdb	AF-Q4P733-F1-model_v4	AF-Q4P733-F1-model_v4 ATP-dependent RNA helicase DED1	0.126	380	225	23	60	381	227	557	4.159e-06	178	1
VZV_ORF51.pdb	AF-A5DTK7-F1-model_v4	AF-A5DTK7-F1-model_v4 ATP-dependent RNA helicase MSS116, mitochondrial	0.123	552	313	35	58	523	166	632	1.834e-08	178	1
VZV_ORF51.pdb	AF-A6R603-F1-model_v4	AF-A6R603-F1-model_v4 ATP-dependent RNA helicase SUB2	0.167	359	206	24	63	379	99	406	2.529e-06	177	1
VZV_ORF51.pdb	AF-Q9C718-F1-model_v4	AF-Q9C718-F1-model_v4 DEAD-box ATP-dependent RNA helicase 20	0.122	359	224	22	63	379	138	447	4.829e-06	177	1
VZV_ORF51.pdb	AF-Q0DBS1-F1-model_v4	AF-Q0DBS1-F1-model_v4 Putative DEAD-box ATP-dependent RNA helicase 51	0.132	537	314	31	61	524	124	581	6.055e-08	177	1
VZV_ORF51.pdb	AF-A1D699-F1-model_v4	AF-A1D699-F1-model_v4 ATP-dependent rRNA helicase spb4	0.135	614	339	37	60	549	51	596	1.061e-08	177	1
VZV_ORF51.pdb	AF-Q6CGD1-F1-model_v4	AF-Q6CGD1-F1-model_v4 ATP-dependent RNA helicase DBP4	0.142	549	322	39	65	548	81	545	1.745e-08	177	1
VZV_ORF51.pdb	AF-C8V8H4-F1-model_v4	AF-C8V8H4-F1-model_v4 ATP-dependent RNA helicase ded1	0.12	373	227	20	60	379	224	548	5.334e-06	174	1
VZV_ORF51.pdb	AF-A3GHW9-F1-model_v4	AF-A3GHW9-F1-model_v4 ATP-dependent RNA helicase ROK1	0.132	437	248	28	60	443	158	516	1.26e-06	173	1
VZV_ORF51.pdb	AF-A6ZU15-F1-model_v4	AF-A6ZU15-F1-model_v4 ATP-dependent RNA helicase ROK1	0.126	436	252	30	60	443	160	518	8.894e-07	173	1
VZV_ORF51.pdb	AF-P05470-F1-model_v4	AF-P05470-F1-model_v4 Uncharacterized killer plasmid pGKL-2 helicase	0.137	385	240	21	60	378	54	412	1.392e-06	173	1
VZV_ORF51.pdb	AF-Q2UBZ5-F1-model_v4	AF-Q2UBZ5-F1-model_v4 ATP-dependent rRNA helicase spb4	0.139	573	316	40	60	524	51	554	5.557e-09	173	1
VZV_ORF51.pdb	AF-Q86IZ9-F1-model_v4	AF-Q86IZ9-F1-model_v4 Probable ATP-dependent RNA helicase ddx52	0.135	509	275	32	60	523	237	625	3.632e-07	173	1
VZV_ORF51.pdb	AF-Q07736-F1-model_v4	AF-Q07736-F1-model_v4 Type I restriction enzyme EcoAI R protein	0.135	390	230	28	58	378	189	540	3.582e-06	173	1
VZV_ORF51.pdb	AF-Q9Z6Y2-F1-model_v4	AF-Q9Z6Y2-F1-model_v4 Primosomal protein N'	0.126	450	247	23	26	379	219	618	9.348e-07	172	1
VZV_ORF51.pdb	AF-O84783-F1-model_v4	AF-O84783-F1-model_v4 Primosomal protein N'	0.138	456	237	22	27	379	220	622	5.973e-07	172	1
VZV_ORF51.pdb	AF-Q89AK2-F1-model_v4	AF-Q89AK2-F1-model_v4 Transcription-repair-coupling factor	0.122	572	333	32	59	550	175	657	3.869e-08	171	1
VZV_ORF51.pdb	AF-B4F769-F1-model_v4	AF-B4F769-F1-model_v4 SWI/SNF-related matrix-associated actin-dependent regulator of chromatin subfamily A-like protein 1	0.102	537	331	23	63	523	411	872	2.321e-07	171	1
VZV_ORF51.pdb	AF-Q6BZR4-F1-model_v4	AF-Q6BZR4-F1-model_v4 ATP-dependent RNA helicase DBP9	0.111	554	295	31	60	523	48	493	1.277e-07	170	1
VZV_ORF51.pdb	AF-P54509-F1-model_v4	AF-P54509-F1-model_v4 Uncharacterized ATP-dependent helicase YqhH	0.11	553	292	31	47	468	55	538	1.559e-07	170	1
VZV_ORF51.pdb	AF-P24230-F1-model_v4	AF-P24230-F1-model_v4 ATP-dependent DNA helicase RecG	0.118	474	273	33	59	465	290	685	3.455e-07	170	1
VZV_ORF51.pdb	AF-P32892-F1-model_v4	AF-P32892-F1-model_v4 ATP-dependent RNA helicase DRS1	0.142	548	318	33	59	534	269	736	5.215e-08	170	1
VZV_ORF51.pdb	AF-P0CX21-F1-model_v4	AF-P0CX21-F1-model_v4 Y' element ATP-dependent helicase protein 1 copy 5	0.126	530	304	31	57	524	800	1232	2.439e-07	170	1
VZV_ORF51.pdb	AF-A2VD92-F1-model_v4	AF-A2VD92-F1-model_v4 ATP-dependent RNA helicase DDX1	0.142	366	205	23	89	379	287	618	8.051e-07	169	1
VZV_ORF51.pdb	AF-Q75AE1-F1-model_v4	AF-Q75AE1-F1-model_v4 ATP-dependent RNA helicase ROK1	0.141	458	254	29	58	446	159	546	1.324e-06	168	1
VZV_ORF51.pdb	AF-Q0P4U8-F1-model_v4	AF-Q0P4U8-F1-model_v4 SWI/SNF-related matrix-associated actin-dependent regulator of chromatin subfamily A-like protein 1	0.105	493	317	26	64	467	458	915	8.894e-07	168	1
VZV_ORF51.pdb	AF-P74397-F1-model_v4	AF-P74397-F1-model_v4 Primosomal protein N'	0.118	489	266	28	44	419	284	720	1.392e-06	167	1
VZV_ORF51.pdb	AF-Q58969-F1-model_v4	AF-Q58969-F1-model_v4 Uncharacterized ATP-dependent helicase MJ1574	0.113	521	282	34	61	519	61	463	2.439e-07	166	1
VZV_ORF51.pdb	AF-A3LSN3-F1-model_v4	AF-A3LSN3-F1-model_v4 ATP-dependent RNA helicase DRS1	0.133	612	335	33	8	549	214	699	9.606e-09	166	1
VZV_ORF51.pdb	AF-Q4QMI0-F1-model_v4	AF-Q4QMI0-F1-model_v4 RNA polymerase-associated protein RapA	0.118	616	326	32	55	543	165	690	4.274e-08	166	1
VZV_ORF51.pdb	AF-O13559-F1-model_v4	AF-O13559-F1-model_v4 Y' element ATP-dependent helicase protein 1 copy 4	0.113	544	296	33	57	524	386	818	1.483e-07	166	1
VZV_ORF51.pdb	AF-Q5ZM36-F1-model_v4	AF-Q5ZM36-F1-model_v4 Eukaryotic initiation factor 4A-III	0.115	406	233	22	27	379	49	381	2.406e-06	165	1
VZV_ORF51.pdb	AF-Q1EB31-F1-model_v4	AF-Q1EB31-F1-model_v4 ATP-dependent RNA helicase DBP4	0.125	526	311	31	60	524	86	523	1.277e-07	165	1
VZV_ORF51.pdb	AF-P45018-F1-model_v4	AF-P45018-F1-model_v4 ATP-dependent RNA helicase HrpA homolog	0.134	454	269	31	61	442	100	501	2.439e-07	165	1
VZV_ORF51.pdb	AF-P37024-F1-model_v4	AF-P37024-F1-model_v4 ATP-dependent RNA helicase HrpB	0.118	532	316	31	60	494	20	495	6.689e-08	164	1
VZV_ORF51.pdb	AF-A1CL59-F1-model_v4	AF-A1CL59-F1-model_v4 ATP-dependent rRNA helicase spb4	0.132	587	332	35	60	534	51	571	2.731e-08	163	1
VZV_ORF51.pdb	AF-Q4WYJ7-F1-model_v4	AF-Q4WYJ7-F1-model_v4 ATP-dependent rRNA helicase spb4	0.13	613	341	42	61	549	52	596	5.215e-08	163	1
VZV_ORF51.pdb	AF-Q4IJ56-F1-model_v4	AF-Q4IJ56-F1-model_v4 ATP-dependent RNA helicase DBP9	0.131	546	290	28	61	511	78	534	8.894e-07	162	1
VZV_ORF51.pdb	AF-F4I2H2-F1-model_v4	AF-F4I2H2-F1-model_v4 Switch 2	0.108	671	313	35	59	524	158	747	2.321e-07	162	1
VZV_ORF51.pdb	AF-A3MSA1-F1-model_v4	AF-A3MSA1-F1-model_v4 ATP-dependent DNA helicase Hel308	0.115	858	466	53	60	816	40	705	8.274e-09	161	1
VZV_ORF51.pdb	AF-Q5B8F4-F1-model_v4	AF-Q5B8F4-F1-model_v4 ATP-dependent rRNA helicase spb4	0.137	566	317	34	60	520	51	550	6.055e-08	160	1
VZV_ORF51.pdb	AF-A2QE29-F1-model_v4	AF-A2QE29-F1-model_v4 ATP-dependent rRNA helicase spb4	0.138	585	323	40	61	532	52	568	1.411e-07	160	1
VZV_ORF51.pdb	AF-Q498E7-F1-model_v4	AF-Q498E7-F1-model_v4 SWI/SNF-related matrix-associated actin-dependent regulator of chromatin subfamily A-like protein 1	0.093	543	337	28	64	524	476	944	1.324e-06	160	1
VZV_ORF51.pdb	AF-Q4WP13-F1-model_v4	AF-Q4WP13-F1-model_v4 ATP-dependent RNA helicase ded1	0.121	471	259	25	3	379	143	552	1.972e-06	159	1
VZV_ORF51.pdb	AF-P64325-F1-model_v4	AF-P64325-F1-model_v4 ATP-dependent DNA helicase RecG	0.119	461	289	28	59	468	286	680	1.324e-06	159	1
VZV_ORF51.pdb	AF-Q9FT74-F1-model_v4	AF-Q9FT74-F1-model_v4 ATP-dependent DNA helicase Q-like 1	0.129	454	263	31	60	469	221	586	2.529e-06	158	1
VZV_ORF51.pdb	AF-Q7ZU90-F1-model_v4	AF-Q7ZU90-F1-model_v4 Chromodomain-helicase-DNA-binding protein 1-like	0.105	614	340	38	46	525	29	566	1.411e-07	158	1
VZV_ORF51.pdb	AF-Q6PGB8-F1-model_v4	AF-Q6PGB8-F1-model_v4 Probable global transcription activator SNF2L1	0.094	992	526	54	59	830	206	1044	1.954e-09	158	1
VZV_ORF51.pdb	AF-Q0TXZ2-F1-model_v4	AF-Q0TXZ2-F1-model_v4 ATP-dependent RNA helicase SUB2	0.133	368	216	22	60	379	89	401	1.183e-05	157	1
VZV_ORF51.pdb	AF-Q641Y8-F1-model_v4	AF-Q641Y8-F1-model_v4 ATP-dependent RNA helicase DDX1	0.147	372	196	23	89	379	287	618	3.582e-06	156	1
VZV_ORF51.pdb	AF-Q6CB69-F1-model_v4	AF-Q6CB69-F1-model_v4 ATP-dependent RNA helicase DED1	0.121	460	267	26	3	379	115	520	6.193e-06	155	1
VZV_ORF51.pdb	AF-P43809-F1-model_v4	AF-P43809-F1-model_v4 ATP-dependent DNA helicase RecG	0.122	475	279	35	59	467	290	692	1.785e-06	155	1
VZV_ORF51.pdb	AF-Q5XH91-F1-model_v4	AF-Q5XH91-F1-model_v4 ATP-dependent RNA helicase DDX1	0.145	371	199	22	89	379	287	619	4.594e-06	155	1
VZV_ORF51.pdb	AF-Q9PLE5-F1-model_v4	AF-Q9PLE5-F1-model_v4 Primosomal protein N'	0.132	453	243	24	27	379	220	622	3.957e-06	155	1
VZV_ORF51.pdb	AF-P96130-F1-model_v4	AF-P96130-F1-model_v4 ATP-dependent DNA helicase RecG	0.118	456	279	31	59	468	292	670	4.159e-06	154	1
VZV_ORF51.pdb	AF-Q97VY9-F1-model_v4	AF-Q97VY9-F1-model_v4 ATP-dependent DNA helicase Hel308	0.115	875	463	55	24	778	24	707	5.557e-09	154	1
VZV_ORF51.pdb	AF-Q91VR5-F1-model_v4	AF-Q91VR5-F1-model_v4 ATP-dependent RNA helicase DDX1	0.146	368	202	23	89	379	287	619	9.691e-06	154	1
VZV_ORF51.pdb	AF-Q6BLM5-F1-model_v4	AF-Q6BLM5-F1-model_v4 ATP-dependent RNA helicase DBP9	0.121	520	298	26	60	464	60	535	3.409e-06	153	1
VZV_ORF51.pdb	AF-Q465R3-F1-model_v4	AF-Q465R3-F1-model_v4 ATP-dependent DNA helicase Hel308	0.111	853	432	58	59	774	40	703	7.872e-09	153	1
VZV_ORF51.pdb	AF-Q8PZR7-F1-model_v4	AF-Q8PZR7-F1-model_v4 ATP-dependent DNA helicase Hel308	0.113	890	439	54	23	764	24	711	9.606e-09	152	1
VZV_ORF51.pdb	AF-O26066-F1-model_v4	AF-O26066-F1-model_v4 Transcription-repair-coupling factor	0.106	628	373	33	59	634	506	997	8.578e-08	152	1
VZV_ORF51.pdb	AF-Q553B1-F1-model_v4	AF-Q553B1-F1-model_v4 ATP-dependent RNA helicase ddx46	0.126	514	315	29	63	523	549	981	2.658e-06	152	1
VZV_ORF51.pdb	AF-A3LV40-F1-model_v4	AF-A3LV40-F1-model_v4 ATP-dependent RNA helicase DBP9	0.128	538	288	28	56	511	50	488	2.793e-06	151	1
VZV_ORF51.pdb	AF-P64324-F1-model_v4	AF-P64324-F1-model_v4 ATP-dependent DNA helicase RecG	0.118	465	282	30	59	468	286	677	2.406e-06	151	1
VZV_ORF51.pdb	AF-Q55681-F1-model_v4	AF-Q55681-F1-model_v4 ATP-dependent DNA helicase RecG	0.128	507	292	34	59	517	427	831	4.895e-07	151	1
VZV_ORF51.pdb	AF-P43329-F1-model_v4	AF-P43329-F1-model_v4 ATP-dependent RNA helicase HrpA	0.132	613	337	46	61	543	94	641	6.055e-08	151	1
VZV_ORF51.pdb	AF-Q9D0R4-F1-model_v4	AF-Q9D0R4-F1-model_v4 Probable ATP-dependent RNA helicase DDX56	0.15	438	239	24	61	417	45	430	3.409e-06	150	1
VZV_ORF51.pdb	AF-Q6G9Y6-F1-model_v4	AF-Q6G9Y6-F1-model_v4 ATP-dependent DNA helicase RecG	0.119	467	282	31	59	468	286	680	2.658e-06	150	1
VZV_ORF51.pdb	AF-Q9FFT9-F1-model_v4	AF-Q9FFT9-F1-model_v4 DEAD-box ATP-dependent RNA helicase 32	0.145	462	269	29	66	469	114	507	4.594e-06	150	1
VZV_ORF51.pdb	AF-P9WMQ4-F1-model_v4	AF-P9WMQ4-F1-model_v4 Transcription-repair-coupling factor	0.116	685	402	39	6	635	594	1129	6.364e-08	150	1
VZV_ORF51.pdb	AF-Q5HPW4-F1-model_v4	AF-Q5HPW4-F1-model_v4 ATP-dependent DNA helicase RecG	0.105	464	292	31	59	468	282	676	3.582e-06	149	1
VZV_ORF51.pdb	AF-Q8NX11-F1-model_v4	AF-Q8NX11-F1-model_v4 ATP-dependent DNA helicase RecG	0.115	467	286	31	59	469	286	681	3.243e-06	149	1
VZV_ORF51.pdb	AF-Q6NZQ2-F1-model_v4	AF-Q6NZQ2-F1-model_v4 Probable ATP-dependent RNA helicase DDX31	0.139	496	277	30	63	466	144	581	1.785e-06	149	1
VZV_ORF51.pdb	AF-Q99WA0-F1-model_v4	AF-Q99WA0-F1-model_v4 Transcription-repair-coupling factor	0.116	523	305	32	9	467	572	1001	2.178e-06	149	1
VZV_ORF51.pdb	AF-Q5A4P9-F1-model_v4	AF-Q5A4P9-F1-model_v4 ATP-dependent RNA helicase DBP9	0.118	540	295	26	63	511	55	504	5.075e-06	148	1
VZV_ORF51.pdb	AF-Q9HJX7-F1-model_v4	AF-Q9HJX7-F1-model_v4 ATP-dependent DNA helicase Hel308	0.121	805	446	52	60	777	38	667	8.162e-08	148	1
VZV_ORF51.pdb	AF-Q5HGK6-F1-model_v4	AF-Q5HGK6-F1-model_v4 ATP-dependent DNA helicase RecG	0.112	464	291	29	59	469	286	681	3.582e-06	148	1
VZV_ORF51.pdb	AF-O50581-F1-model_v4	AF-O50581-F1-model_v4 ATP-dependent DNA helicase RecG	0.113	468	284	33	59	468	286	680	3.086e-06	148	1
VZV_ORF51.pdb	AF-P9WMQ7-F1-model_v4	AF-P9WMQ7-F1-model_v4 ATP-dependent DNA helicase RecG	0.111	555	301	36	18	466	241	709	5.683e-07	148	1
VZV_ORF51.pdb	AF-Q2FJD8-F1-model_v4	AF-Q2FJD8-F1-model_v4 Transcription-repair-coupling factor	0.116	455	270	30	56	467	636	1001	8.347e-06	148	1
VZV_ORF51.pdb	AF-Q8TL39-F1-model_v4	AF-Q8TL39-F1-model_v4 ATP-dependent DNA helicase Hel308	0.115	857	436	52	59	777	40	712	2.026e-08	147	1
VZV_ORF51.pdb	AF-Q8VID5-F1-model_v4	AF-Q8VID5-F1-model_v4 ATP-dependent DNA helicase Q5	0.123	686	420	43	1	591	3	601	7.766e-08	147	1
VZV_ORF51.pdb	AF-Q9CMB4-F1-model_v4	AF-Q9CMB4-F1-model_v4 ATP-dependent DNA helicase RecG	0.125	455	271	30	59	468	290	662	9.221e-06	146	1
VZV_ORF51.pdb	AF-O51568-F1-model_v4	AF-O51568-F1-model_v4 Transcription-repair-coupling factor	0.104	651	368	39	59	628	603	1119	1.047e-07	146	1
VZV_ORF51.pdb	AF-E9PZM4-F1-model_v4	AF-E9PZM4-F1-model_v4 Chromodomain-helicase-DNA-binding protein 2	0.142	450	228	31	59	382	503	920	1.019e-05	146	1
VZV_ORF51.pdb	AF-O60264-F1-model_v4	AF-O60264-F1-model_v4 SWI/SNF-related matrix-associated actin-dependent regulator of chromatin subfamily A member 5	0.095	968	512	55	59	817	199	1011	1.295e-08	143	1
VZV_ORF51.pdb	AF-P64327-F1-model_v4	AF-P64327-F1-model_v4 Transcription-repair-coupling factor	0.117	688	398	40	6	635	594	1129	1.215e-07	143	1
VZV_ORF51.pdb	AF-Q2H4D0-F1-model_v4	AF-Q2H4D0-F1-model_v4 ATP-dependent RNA helicase SUB2	0.126	396	243	25	16	379	73	397	1.876e-06	142	1
VZV_ORF51.pdb	AF-P64323-F1-model_v4	AF-P64323-F1-model_v4 ATP-dependent DNA helicase RecG	0.117	560	307	37	18	466	241	724	1.141e-06	142	1
VZV_ORF51.pdb	AF-Q58900-F1-model_v4	AF-Q58900-F1-model_v4 Putative ATP-dependent RNA helicase MJ1505	0.11	640	309	38	60	544	29	562	8.578e-08	142	1
VZV_ORF51.pdb	AF-Q5HIH2-F1-model_v4	AF-Q5HIH2-F1-model_v4 Transcription-repair-coupling factor	0.105	608	353	35	56	630	636	1085	8.051e-07	142	1
VZV_ORF51.pdb	AF-Q5T890-F1-model_v4	AF-Q5T890-F1-model_v4 DNA excision repair protein ERCC-6-like 2	0.09	672	312	39	64	523	156	739	8.051e-07	142	1
VZV_ORF51.pdb	AF-A5E572-F1-model_v4	AF-A5E572-F1-model_v4 ATP-dependent RNA helicase DBP9	0.11	608	317	34	60	524	59	585	1.698e-06	141	1
VZV_ORF51.pdb	AF-P34498-F1-model_v4	AF-P34498-F1-model_v4 Probable pre-mRNA-splicing factor ATP-dependent RNA helicase mog-1	0.142	625	307	43	61	541	458	997	3.288e-07	141	1
VZV_ORF51.pdb	AF-Q6GHK8-F1-model_v4	AF-Q6GHK8-F1-model_v4 ATP-dependent DNA helicase RecG	0.121	462	287	30	59	468	286	680	1.125e-05	140	1
VZV_ORF51.pdb	AF-A7IB61-F1-model_v4	AF-A7IB61-F1-model_v4 ATP-dependent DNA helicase Hel308	0.107	841	439	49	61	773	40	696	9.476e-08	140	1
VZV_ORF51.pdb	AF-Q5JKF2-F1-model_v4	AF-Q5JKF2-F1-model_v4 DEAD-box ATP-dependent RNA helicase 40	0.129	426	238	26	14	380	149	500	1.443e-05	140	1
VZV_ORF51.pdb	AF-Q54VF1-F1-model_v4	AF-Q54VF1-F1-model_v4 Probable ATP-dependent RNA helicase ddx56	0.14	306	185	16	61	327	61	327	0.0001423	139	1
VZV_ORF51.pdb	AF-Q54900-F1-model_v4	AF-Q54900-F1-model_v4 ATP-dependent DNA helicase RecG	0.124	450	270	29	59	468	274	639	2.258e-05	138	1
VZV_ORF51.pdb	AF-P36009-F1-model_v4	AF-P36009-F1-model_v4 Probable ATP-dependent RNA helicase DHR2	0.119	713	391	49	61	694	98	652	3.681e-08	138	1
VZV_ORF51.pdb	AF-P9WMQ6-F1-model_v4	AF-P9WMQ6-F1-model_v4 ATP-dependent DNA helicase RecG	0.108	553	305	35	18	466	241	709	2.793e-06	138	1
VZV_ORF51.pdb	AF-P41877-F1-model_v4	AF-P41877-F1-model_v4 Chromatin-remodeling complex ATPase chain isw-1	0.098	994	507	52	64	831	154	983	1.58e-08	138	1
VZV_ORF51.pdb	AF-Q6GBY5-F1-model_v4	AF-Q6GBY5-F1-model_v4 Transcription-repair-coupling factor	0.105	607	355	34	9	549	572	1056	1.785e-06	138	1
VZV_ORF51.pdb	AF-A0FLQ6-F1-model_v4	AF-A0FLQ6-F1-model_v4 DNA polymerase theta	0.112	789	458	46	61	723	45	716	2.439e-07	138	1
VZV_ORF51.pdb	AF-O34942-F1-model_v4	AF-O34942-F1-model_v4 ATP-dependent DNA helicase RecG	0.126	474	275	33	59	468	278	676	1.306e-05	137	1
VZV_ORF51.pdb	AF-Q9TTA5-F1-model_v4	AF-Q9TTA5-F1-model_v4 SWI/SNF-related matrix-associated actin-dependent regulator of chromatin subfamily A-like protein 1	0.087	550	333	28	58	523	448	912	8.773e-06	137	1
VZV_ORF51.pdb	AF-Q7A7B2-F1-model_v4	AF-Q7A7B2-F1-model_v4 Transcription-repair-coupling factor	0.106	534	324	30	56	549	636	1056	6.841e-06	137	1
VZV_ORF51.pdb	AF-Q9NY93-F1-model_v4	AF-Q9NY93-F1-model_v4 Probable ATP-dependent RNA helicase DDX56	0.144	567	307	34	61	523	45	537	2.072e-06	136	1
VZV_ORF51.pdb	AF-A7A1G0-F1-model_v4	AF-A7A1G0-F1-model_v4 ATP-dependent RNA helicase DBP9	0.123	525	275	30	60	468	56	511	6.841e-06	136	1
VZV_ORF51.pdb	AF-Q56X76-F1-model_v4	AF-Q56X76-F1-model_v4 DEAD-box ATP-dependent RNA helicase 39	0.124	513	279	29	63	523	151	545	1.851e-05	136	1
VZV_ORF51.pdb	AF-Q2GV49-F1-model_v4	AF-Q2GV49-F1-model_v4 ATP-dependent rRNA helicase SPB4	0.122	597	316	33	60	532	52	564	1.392e-06	136	1
VZV_ORF51.pdb	AF-Q5R864-F1-model_v4	AF-Q5R864-F1-model_v4 Probable ATP-dependent RNA helicase DHX40	0.101	640	345	43	61	542	70	637	2.832e-07	136	1
VZV_ORF51.pdb	AF-Q59S59-F1-model_v4	AF-Q59S59-F1-model_v4 ATP-dependent RNA helicase MRH4, mitochondrial	0.136	419	229	27	58	379	149	531	0.0001167	135	1
VZV_ORF51.pdb	AF-Q8CSV3-F1-model_v4	AF-Q8CSV3-F1-model_v4 ATP-dependent DNA helicase RecG	0.11	472	281	33	59	468	282	676	1.243e-05	135	1
VZV_ORF51.pdb	AF-Q8BHK9-F1-model_v4	AF-Q8BHK9-F1-model_v4 DNA excision repair protein ERCC-6-like	0.118	737	342	42	11	523	92	744	8.894e-07	135	1
VZV_ORF51.pdb	AF-Q0W6L1-F1-model_v4	AF-Q0W6L1-F1-model_v4 ATP-dependent DNA helicase Hel308	0.118	903	466	57	59	835	40	738	1.638e-07	134	1
VZV_ORF51.pdb	AF-Q5UYM9-F1-model_v4	AF-Q5UYM9-F1-model_v4 ATP-dependent DNA helicase Hel308	0.111	870	472	54	55	772	36	756	1.1e-07	134	1
VZV_ORF51.pdb	AF-O13799-F1-model_v4	AF-O13799-F1-model_v4 Uncharacterized helicase C17H9.02	0.11	1017	478	57	62	818	142	991	8.162e-08	134	1
VZV_ORF51.pdb	AF-Q17R09-F1-model_v4	AF-Q17R09-F1-model_v4 Pre-mRNA-splicing factor ATP-dependent RNA helicase PRP16	0.12	614	334	37	60	541	548	1087	1.033e-06	134	1
VZV_ORF51.pdb	AF-Q8IX18-F1-model_v4	AF-Q8IX18-F1-model_v4 Probable ATP-dependent RNA helicase DHX40	0.101	643	342	42	61	542	70	637	4.895e-07	133	1
VZV_ORF51.pdb	AF-B0R061-F1-model_v4	AF-B0R061-F1-model_v4 SWI/SNF-related matrix-associated actin-dependent regulator of chromatin subfamily A containing DEAD/H box 1A	0.108	489	228	26	64	378	470	924	2.495e-05	133	1
VZV_ORF51.pdb	AF-Q8NXZ6-F1-model_v4	AF-Q8NXZ6-F1-model_v4 Transcription-repair-coupling factor	0.095	620	346	34	56	630	636	1085	2.406e-06	133	1
VZV_ORF51.pdb	AF-F4K128-F1-model_v4	AF-F4K128-F1-model_v4 Probable ATP-dependent DNA helicase CHR23	0.111	609	322	37	64	532	408	937	3.409e-06	132	1
VZV_ORF51.pdb	AF-Q8CMT1-F1-model_v4	AF-Q8CMT1-F1-model_v4 Transcription-repair-coupling factor	0.124	708	399	46	8	627	585	1159	5.407e-07	132	1
VZV_ORF51.pdb	AF-Q5HRQ2-F1-model_v4	AF-Q5HRQ2-F1-model_v4 Transcription-repair-coupling factor	0.121	689	404	42	15	627	597	1159	6.935e-07	132	1
VZV_ORF51.pdb	AF-Q0UZ59-F1-model_v4	AF-Q0UZ59-F1-model_v4 ATP-dependent RNA helicase DBP9	0.115	539	297	27	60	515	85	526	6.193e-06	131	1
VZV_ORF51.pdb	AF-Q12WZ6-F1-model_v4	AF-Q12WZ6-F1-model_v4 ATP-dependent DNA helicase Hel308	0.117	865	431	57	61	772	40	724	1.902e-07	131	1
VZV_ORF51.pdb	AF-P94461-F1-model_v4	AF-P94461-F1-model_v4 Primosomal protein N'	0.115	513	274	27	16	425	268	703	2.373e-05	131	1
VZV_ORF51.pdb	AF-Q14BI7-F1-model_v4	AF-Q14BI7-F1-model_v4 ATP-dependent RNA helicase TDRD9	0.107	640	355	36	61	533	151	740	1.463e-06	131	1
VZV_ORF51.pdb	AF-Q5AZA6-F1-model_v4	AF-Q5AZA6-F1-model_v4 ATP-dependent RNA helicase dbp9	0.108	606	326	34	61	521	66	601	8.347e-06	130	1
VZV_ORF51.pdb	AF-O14647-F1-model_v4	AF-O14647-F1-model_v4 Chromodomain-helicase-DNA-binding protein 2	0.145	638	311	40	61	549	503	1055	1.392e-06	130	1
VZV_ORF51.pdb	AF-Q74ZC1-F1-model_v4	AF-Q74ZC1-F1-model_v4 ATP-dependent RNA helicase DBP9	0.107	566	293	30	60	511	55	522	1.517e-05	129	1
VZV_ORF51.pdb	AF-Q5XI69-F1-model_v4	AF-Q5XI69-F1-model_v4 Probable ATP-dependent RNA helicase DHX40	0.102	674	353	44	46	542	39	637	4.895e-07	128	1
VZV_ORF51.pdb	AF-Q6GJG8-F1-model_v4	AF-Q6GJG8-F1-model_v4 Transcription-repair-coupling factor	0.095	688	383	36	9	630	572	1085	1.972e-06	128	1
VZV_ORF51.pdb	AF-A1DHV3-F1-model_v4	AF-A1DHV3-F1-model_v4 ATP-dependent RNA helicase dbp9	0.129	581	313	31	53	521	51	550	1.306e-05	127	1
VZV_ORF51.pdb	AF-A4HVU6-F1-model_v4	AF-A4HVU6-F1-model_v4 Bifunctional helicase and thymine dioxygenase JBP2	0.109	486	239	26	58	379	561	1016	7.093e-05	127	1
VZV_ORF51.pdb	AF-Q2YVY2-F1-model_v4	AF-Q2YVY2-F1-model_v4 Transcription-repair-coupling factor	0.1	625	337	36	56	630	636	1085	1.876e-06	127	1
VZV_ORF51.pdb	AF-Q4L3G0-F1-model_v4	AF-Q4L3G0-F1-model_v4 Transcription-repair-coupling factor	0.099	784	418	44	9	698	573	1162	4.431e-07	127	1
VZV_ORF51.pdb	AF-Q92620-F1-model_v4	AF-Q92620-F1-model_v4 Pre-mRNA-splicing factor ATP-dependent RNA helicase PRP16	0.119	636	308	40	61	541	549	1087	2.406e-06	127	1
VZV_ORF51.pdb	AF-F4KGU4-F1-model_v4	AF-F4KGU4-F1-model_v4 ATP-dependent RNA helicase DEAH12, chloroplastic	0.117	892	463	58	61	816	323	1025	8.578e-08	127	1
VZV_ORF51.pdb	AF-O60080-F1-model_v4	AF-O60080-F1-model_v4 ATP-dependent RNA helicase dbp9	0.13	559	289	33	61	511	52	521	7.557e-06	126	1
VZV_ORF51.pdb	AF-Q8TE96-F1-model_v4	AF-Q8TE96-F1-model_v4 ATP-dependent RNA helicase DQX1	0.121	748	389	49	57	733	60	610	1.809e-07	126	1
VZV_ORF51.pdb	AF-Q03319-F1-model_v4	AF-Q03319-F1-model_v4 Probable ATP-dependent RNA helicase prh1	0.121	619	329	38	60	540	112	653	1.972e-06	126	1
VZV_ORF51.pdb	AF-Q4TVV3-F1-model_v4	AF-Q4TVV3-F1-model_v4 Probable ATP-dependent RNA helicase DDX46	0.107	849	434	46	63	817	380	998	4.895e-07	126	1
VZV_ORF51.pdb	AF-Q9US25-F1-model_v4	AF-Q9US25-F1-model_v4 Chromodomain helicase hrp1	0.117	952	439	63	59	744	409	1224	2.472e-08	126	1
VZV_ORF51.pdb	AF-Q9ZUL5-F1-model_v4	AF-Q9ZUL5-F1-model_v4 Protein CHROMATIN REMODELING 19	0.094	571	280	31	59	440	233	755	1.019e-05	125	1
VZV_ORF51.pdb	AF-Q8BJL0-F1-model_v4	AF-Q8BJL0-F1-model_v4 SWI/SNF-related matrix-associated actin-dependent regulator of chromatin subfamily A-like protein 1	0.11	542	319	30	64	523	414	874	3.817e-07	125	1
VZV_ORF51.pdb	AF-B0XDC4-F1-model_v4	AF-B0XDC4-F1-model_v4 Probable ATP-dependent RNA helicase spindle-E	0.115	813	425	57	61	659	75	806	1.1e-07	125	1
VZV_ORF51.pdb	AF-Q06218-F1-model_v4	AF-Q06218-F1-model_v4 ATP-dependent RNA helicase DBP9	0.117	528	269	34	60	465	56	508	1.675e-05	124	1
VZV_ORF51.pdb	AF-Q2G0R8-F1-model_v4	AF-Q2G0R8-F1-model_v4 Transcription-repair-coupling factor	0.099	613	351	36	56	630	636	1085	8.347e-06	124	1
VZV_ORF51.pdb	AF-Q9P793-F1-model_v4	AF-Q9P793-F1-model_v4 Chromatin remodeling factor mit1	0.106	619	350	34	63	524	577	1149	9.221e-06	124	1
VZV_ORF51.pdb	AF-Q99ZA5-F1-model_v4	AF-Q99ZA5-F1-model_v4 UvrABC system protein B	0.09	599	245	27	41	380	2	559	3.199e-05	123	1
VZV_ORF51.pdb	AF-Q2L0B4-F1-model_v4	AF-Q2L0B4-F1-model_v4 Protein translocase subunit SecA 2	0.097	584	280	28	64	468	125	640	1.761e-05	122	1
VZV_ORF51.pdb	AF-Q9P774-F1-model_v4	AF-Q9P774-F1-model_v4 Pre-mRNA-splicing factor ATP-dependent RNA helicase prp16	0.12	720	349	47	61	688	509	1035	6.598e-07	122	1
VZV_ORF51.pdb	AF-Q7QCW2-F1-model_v4	AF-Q7QCW2-F1-model_v4 Probable ATP-dependent RNA helicase spindle-E	0.116	808	421	49	58	757	135	757	3.632e-07	120	1
VZV_ORF51.pdb	AF-Q3IU46-F1-model_v4	AF-Q3IU46-F1-model_v4 ATP-dependent DNA helicase Hel308	0.112	808	400	50	23	693	25	651	1.215e-07	118	1
VZV_ORF51.pdb	AF-Q9ZVW2-F1-model_v4	AF-Q9ZVW2-F1-model_v4 DExH-box ATP-dependent RNA helicase DExH10	0.094	951	472	54	61	778	97	890	1.972e-06	118	1
VZV_ORF51.pdb	AF-Q869P0-F1-model_v4	AF-Q869P0-F1-model_v4 Probable ATP-dependent RNA helicase ddx31	0.118	651	326	38	63	534	248	829	3.243e-06	117	1
VZV_ORF51.pdb	AF-Q23223-F1-model_v4	AF-Q23223-F1-model_v4 mRNA transport homolog 4	0.092	1007	490	55	62	830	142	962	1.033e-06	117	1
VZV_ORF51.pdb	AF-P24384-F1-model_v4	AF-P24384-F1-model_v4 Pre-mRNA-splicing factor ATP-dependent RNA helicase PRP22	0.109	876	436	64	61	834	500	1132	4.012e-07	117	1
VZV_ORF51.pdb	AF-Q0CY48-F1-model_v4	AF-Q0CY48-F1-model_v4 ATP-dependent RNA helicase dbp9	0.126	576	298	31	61	521	65	550	3.714e-05	116	1
VZV_ORF51.pdb	AF-Q2ST71-F1-model_v4	AF-Q2ST71-F1-model_v4 Protein translocase subunit SecA	0.1	948	464	47	64	816	89	842	7.289e-07	116	1
VZV_ORF51.pdb	AF-Q49V12-F1-model_v4	AF-Q49V12-F1-model_v4 Transcription-repair-coupling factor	0.09	803	430	48	3	705	566	1167	2.072e-06	116	1
VZV_ORF51.pdb	AF-B1IFX3-F1-model_v4	AF-B1IFX3-F1-model_v4 UvrABC system protein B	0.091	713	301	27	44	468	3	656	2.896e-05	115	1
VZV_ORF51.pdb	AF-Q6PE54-F1-model_v4	AF-Q6PE54-F1-model_v4 Probable ATP-dependent RNA helicase DHX40	0.108	673	350	43	46	542	39	637	3.086e-06	115	1
VZV_ORF51.pdb	AF-Q8E3M6-F1-model_v4	AF-Q8E3M6-F1-model_v4 Protein translocase subunit SecA 1	0.087	846	412	46	64	722	97	769	8.894e-07	115	1
VZV_ORF51.pdb	AF-Q4QFY1-F1-model_v4	AF-Q4QFY1-F1-model_v4 Bifunctional helicase and thymine dioxygenase JBP2	0.117	570	262	37	58	444	561	1072	5.812e-05	115	1
VZV_ORF51.pdb	AF-A7TPC9-F1-model_v4	AF-A7TPC9-F1-model_v4 ATP-dependent RNA helicase DBP9	0.103	560	299	27	60	511	56	520	9.56e-05	114	1
VZV_ORF51.pdb	AF-Q12TR7-F1-model_v4	AF-Q12TR7-F1-model_v4 UvrABC system protein B	0.092	613	256	26	55	423	26	581	7.093e-05	114	1
VZV_ORF51.pdb	AF-Q924H9-F1-model_v4	AF-Q924H9-F1-model_v4 ATP-dependent RNA helicase DQX1	0.12	745	397	50	57	733	57	610	8.894e-07	114	1
VZV_ORF51.pdb	AF-Q6F9D2-F1-model_v4	AF-Q6F9D2-F1-model_v4 UvrABC system protein B	0.084	617	251	26	15	388	17	562	0.0001167	113	1
VZV_ORF51.pdb	AF-A2QCW6-F1-model_v4	AF-A2QCW6-F1-model_v4 ATP-dependent RNA helicase dbp9	0.128	566	292	33	61	514	65	540	2.495e-05	112	1
VZV_ORF51.pdb	AF-Q93Y16-F1-model_v4	AF-Q93Y16-F1-model_v4 Probable pre-mRNA-splicing factor ATP-dependent RNA helicase DEAH4	0.11	727	374	47	60	692	20	567	1.972e-06	112	1
VZV_ORF51.pdb	AF-F4JMJ3-F1-model_v4	AF-F4JMJ3-F1-model_v4 Probable pre-mRNA-splicing factor ATP-dependent RNA helicase DEAH8	0.118	876	433	62	60	831	238	877	2.976e-07	112	1
VZV_ORF51.pdb	AF-Q6F260-F1-model_v4	AF-Q6F260-F1-model_v4 Protein translocase subunit SecA	0.091	1018	501	53	64	826	89	937	1.033e-06	112	1
VZV_ORF51.pdb	AF-Q14562-F1-model_v4	AF-Q14562-F1-model_v4 ATP-dependent RNA helicase DHX8	0.116	748	378	51	61	732	582	1122	1.141e-06	112	1
VZV_ORF51.pdb	AF-Q3ZBE0-F1-model_v4	AF-Q3ZBE0-F1-model_v4 ATP-dependent RNA helicase DQX1	0.124	746	391	46	57	733	60	612	2.529e-06	111	1
VZV_ORF51.pdb	AF-O14232-F1-model_v4	AF-O14232-F1-model_v4 ATP-dependent RNA helicase mtr4	0.093	1031	492	59	62	817	215	1077	2.289e-06	111	1
VZV_ORF51.pdb	AF-B9DFG3-F1-model_v4	AF-B9DFG3-F1-model_v4 DExH-box ATP-dependent RNA helicase DExH15 chloroplastic	0.095	698	377	42	61	607	170	763	2.258e-05	111	1
VZV_ORF51.pdb	AF-A6R2L6-F1-model_v4	AF-A6R2L6-F1-model_v4 ATP-dependent RNA helicase DBP9	0.126	576	284	35	63	514	64	544	2.373e-05	110	1
VZV_ORF51.pdb	AF-C0MEB9-F1-model_v4	AF-C0MEB9-F1-model_v4 Protein translocase subunit SecA	0.084	839	420	48	64	705	97	783	2.289e-06	110	1
VZV_ORF51.pdb	AF-Q1JGE8-F1-model_v4	AF-Q1JGE8-F1-model_v4 UvrABC system protein B	0.082	653	284	30	41	435	2	597	9.096e-05	109	1
VZV_ORF51.pdb	AF-A9IR19-F1-model_v4	AF-A9IR19-F1-model_v4 UvrABC system protein B	0.135	414	223	25	73	435	275	604	3.534e-05	109	1
VZV_ORF51.pdb	AF-Q09530-F1-model_v4	AF-Q09530-F1-model_v4 Probable pre-mRNA-splicing factor ATP-dependent RNA helicase mog-5	0.119	742	383	52	61	732	557	1097	1.698e-06	109	1
VZV_ORF51.pdb	AF-O59801-F1-model_v4	AF-O59801-F1-model_v4 Putative ATP-dependent RNA helicase C550.03c	0.112	863	443	57	30	720	287	998	1.141e-06	109	1
VZV_ORF51.pdb	AF-Q15477-F1-model_v4	AF-Q15477-F1-model_v4 Helicase SKI2W	0.113	911	448	57	60	767	326	1079	2.289e-06	109	1
VZV_ORF51.pdb	AF-Q6CUI6-F1-model_v4	AF-Q6CUI6-F1-model_v4 ATP-dependent RNA helicase DBP9	0.128	601	308	34	56	523	50	567	6.748e-05	108	1
VZV_ORF51.pdb	AF-Q7M806-F1-model_v4	AF-Q7M806-F1-model_v4 UvrABC system protein B	0.095	713	297	31	48	469	3	658	5.53e-05	108	1
VZV_ORF51.pdb	AF-Q3A8D0-F1-model_v4	AF-Q3A8D0-F1-model_v4 UvrABC system protein B	0.093	684	289	28	60	468	31	658	5.006e-05	108	1
VZV_ORF51.pdb	AF-A7WZP8-F1-model_v4	AF-A7WZP8-F1-model_v4 Protein translocase subunit SecA 1	0.095	810	410	47	64	682	103	780	3.765e-06	108	1
VZV_ORF51.pdb	AF-Q9ZKA0-F1-model_v4	AF-Q9ZKA0-F1-model_v4 UvrABC system protein B	0.094	689	285	27	59	469	31	658	2.896e-05	107	1
VZV_ORF51.pdb	AF-B1L280-F1-model_v4	AF-B1L280-F1-model_v4 UvrABC system protein B	0.089	713	303	27	44	468	3	656	8.655e-05	107	1
VZV_ORF51.pdb	AF-Q8PRZ9-F1-model_v4	AF-Q8PRZ9-F1-model_v4 UvrABC system protein B	0.082	699	306	31	46	468	27	665	5.812e-05	107	1
VZV_ORF51.pdb	AF-Q8FTJ6-F1-model_v4	AF-Q8FTJ6-F1-model_v4 Protein translocase subunit SecA 2	0.099	663	317	37	64	517	95	686	1.675e-05	107	1
VZV_ORF51.pdb	AF-Q99QY9-F1-model_v4	AF-Q99QY9-F1-model_v4 Protein translocase subunit SecA 2	0.096	863	415	48	64	731	96	788	4.594e-06	107	1
VZV_ORF51.pdb	AF-Q3JZK2-F1-model_v4	AF-Q3JZK2-F1-model_v4 Protein translocase subunit SecA 1	0.09	892	433	51	64	757	97	807	3.086e-06	107	1
VZV_ORF51.pdb	AF-B9DVI5-F1-model_v4	AF-B9DVI5-F1-model_v4 Protein translocase subunit SecA	0.094	886	444	48	64	745	97	827	2.406e-06	107	1
VZV_ORF51.pdb	AF-A7FYY1-F1-model_v4	AF-A7FYY1-F1-model_v4 UvrABC system protein B	0.086	713	305	30	44	468	3	656	8.655e-05	106	1
VZV_ORF51.pdb	AF-Q1J665-F1-model_v4	AF-Q1J665-F1-model_v4 UvrABC system protein B	0.082	718	307	32	41	466	2	659	5.53e-05	106	1
VZV_ORF51.pdb	AF-Q8VY00-F1-model_v4	AF-Q8VY00-F1-model_v4 Pre-mRNA-splicing factor ATP-dependent RNA helicase DEAH1	0.107	859	448	63	61	835	421	1044	1.785e-06	106	1
VZV_ORF51.pdb	AF-Q1DWF4-F1-model_v4	AF-Q1DWF4-F1-model_v4 ATP-dependent RNA helicase DBP9	0.122	606	323	35	61	523	61	600	3.044e-05	105	1
VZV_ORF51.pdb	AF-Q8CWX7-F1-model_v4	AF-Q8CWX7-F1-model_v4 UvrABC system protein B	0.089	715	307	32	39	466	2	659	6.748e-05	105	1
VZV_ORF51.pdb	AF-Q1JA48-F1-model_v4	AF-Q1JA48-F1-model_v4 Protein translocase subunit SecA	0.088	840	415	50	64	705	97	783	3.582e-06	105	1
VZV_ORF51.pdb	AF-B5XI23-F1-model_v4	AF-B5XI23-F1-model_v4 Protein translocase subunit SecA	0.084	831	427	47	64	705	97	782	6.193e-06	105	1
VZV_ORF51.pdb	AF-Q9XIF2-F1-model_v4	AF-Q9XIF2-F1-model_v4 DExH-box ATP-dependent RNA helicase DExH9	0.102	885	434	49	46	721	43	775	1.071e-05	105	1
VZV_ORF51.pdb	AF-Q9UNY4-F1-model_v4	AF-Q9UNY4-F1-model_v4 Transcription termination factor 2	0.088	636	288	34	58	465	590	1161	0.0001289	105	1
VZV_ORF51.pdb	AF-Q8EVL6-F1-model_v4	AF-Q8EVL6-F1-model_v4 Protein translocase subunit SecA	0.087	903	464	47	64	774	100	834	3.243e-06	105	1
VZV_ORF51.pdb	AF-Q3AFF4-F1-model_v4	AF-Q3AFF4-F1-model_v4 UvrABC system protein B	0.091	713	306	30	24	467	12	651	0.0001919	104	1
VZV_ORF51.pdb	AF-Q6GIN8-F1-model_v4	AF-Q6GIN8-F1-model_v4 Protein translocase subunit SecA 1	0.098	810	408	45	64	682	103	780	6.509e-06	104	1
VZV_ORF51.pdb	AF-O45244-F1-model_v4	AF-O45244-F1-model_v4 Probable pre-mRNA-splicing factor ATP-dependent RNA helicase mog-4	0.119	739	379	51	61	728	381	918	6.193e-06	104	1
VZV_ORF51.pdb	AF-Q8IY37-F1-model_v4	AF-Q8IY37-F1-model_v4 Probable ATP-dependent RNA helicase DHX37	0.104	842	427	51	61	736	269	949	7.66e-07	104	1
VZV_ORF51.pdb	AF-A7GIY3-F1-model_v4	AF-A7GIY3-F1-model_v4 UvrABC system protein B	0.088	712	304	27	44	468	3	656	0.0001226	103	1
VZV_ORF51.pdb	AF-Q2FIN8-F1-model_v4	AF-Q2FIN8-F1-model_v4 Protein translocase subunit SecA 1	0.09	808	416	44	64	682	103	780	9.221e-06	103	1
VZV_ORF51.pdb	AF-Q9CZU3-F1-model_v4	AF-Q9CZU3-F1-model_v4 Exosome RNA helicase MTR4	0.1	838	426	48	62	721	154	841	4.371e-06	103	1
VZV_ORF51.pdb	AF-Q5XH12-F1-model_v4	AF-Q5XH12-F1-model_v4 Putative pre-mRNA-splicing factor ATP-dependent RNA helicase DHX32	0.097	749	408	46	61	733	81	637	2.793e-06	102	1
VZV_ORF51.pdb	AF-Q8NQJ4-F1-model_v4	AF-Q8NQJ4-F1-model_v4 Protein translocase subunit SecA 2	0.093	688	299	42	64	481	95	727	4.103e-05	102	1
VZV_ORF51.pdb	AF-Q8DY07-F1-model_v4	AF-Q8DY07-F1-model_v4 Protein translocase subunit SecA 1	0.088	905	452	53	64	761	97	835	7.942e-06	102	1
VZV_ORF51.pdb	AF-Q6F598-F1-model_v4	AF-Q6F598-F1-model_v4 Reverse gyrase	0.118	681	335	39	20	532	77	659	6.193e-06	102	1
VZV_ORF51.pdb	AF-Q9X282-F1-model_v4	AF-Q9X282-F1-model_v4 UvrABC system protein B	0.132	505	263	29	73	511	262	657	1.675e-05	101	1
VZV_ORF51.pdb	AF-Q48KA6-F1-model_v4	AF-Q48KA6-F1-model_v4 UvrABC system protein B	0.134	417	225	27	73	439	265	595	5.006e-05	101	1
VZV_ORF51.pdb	AF-Q4L9N5-F1-model_v4	AF-Q4L9N5-F1-model_v4 Protein translocase subunit SecA 2	0.09	847	397	44	64	699	96	779	1.945e-05	101	1
VZV_ORF51.pdb	AF-Q5HHR7-F1-model_v4	AF-Q5HHR7-F1-model_v4 Protein translocase subunit SecA 1	0.098	809	409	45	64	682	103	780	1.306e-05	101	1
VZV_ORF51.pdb	AF-O06446-F1-model_v4	AF-O06446-F1-model_v4 Protein translocase subunit SecA 1	0.095	808	412	45	64	682	103	780	1.306e-05	101	1
VZV_ORF51.pdb	AF-Q2P0Z3-F1-model_v4	AF-Q2P0Z3-F1-model_v4 UvrABC system protein B	0.134	350	201	21	73	380	266	555	0.0005734	100	1
VZV_ORF51.pdb	AF-Q8P7X1-F1-model_v4	AF-Q8P7X1-F1-model_v4 UvrABC system protein B	0.134	349	202	20	73	380	266	555	0.0004047	100	1
VZV_ORF51.pdb	AF-Q6NHD5-F1-model_v4	AF-Q6NHD5-F1-model_v4 Protein translocase subunit SecA 2	0.093	717	331	35	64	509	95	763	6.421e-05	100	1
VZV_ORF51.pdb	AF-P0DF66-F1-model_v4	AF-P0DF66-F1-model_v4 Protein translocase subunit SecA	0.085	835	422	47	64	705	97	782	1.183e-05	100	1
VZV_ORF51.pdb	AF-Q99VM2-F1-model_v4	AF-Q99VM2-F1-model_v4 Protein translocase subunit SecA 1	0.09	808	416	44	64	682	103	780	1.851e-05	100	1
VZV_ORF51.pdb	AF-A6M2Z0-F1-model_v4	AF-A6M2Z0-F1-model_v4 UvrABC system protein B	0.151	408	222	24	72	435	264	591	0.0002857	99	0.999
VZV_ORF51.pdb	AF-Q5P0E7-F1-model_v4	AF-Q5P0E7-F1-model_v4 UvrABC system protein B	0.135	511	276	33	73	521	279	685	3.044e-05	99	0.999
VZV_ORF51.pdb	AF-B2GAI7-F1-model_v4	AF-B2GAI7-F1-model_v4 Protein translocase subunit SecA	0.083	837	425	51	64	705	97	785	1.243e-05	99	0.999
VZV_ORF51.pdb	AF-A7X735-F1-model_v4	AF-A7X735-F1-model_v4 Protein translocase subunit SecA 2	0.085	863	425	50	64	731	96	788	5.892e-06	99	0.999
VZV_ORF51.pdb	AF-P42285-F1-model_v4	AF-P42285-F1-model_v4 Exosome RNA helicase MTR4	0.095	837	431	48	62	721	156	843	1.373e-05	99	0.999
VZV_ORF51.pdb	AF-A0PYA5-F1-model_v4	AF-A0PYA5-F1-model_v4 UvrABC system protein B	0.115	391	230	23	73	423	265	579	0.0006026	98	0.999
VZV_ORF51.pdb	AF-Q50939-F1-model_v4	AF-Q50939-F1-model_v4 UvrABC system protein B	0.085	654	276	30	44	435	5	598	0.0003486	97	0.999
VZV_ORF51.pdb	AF-O32922-F1-model_v4	AF-O32922-F1-model_v4 Protein translocase subunit SecA 2	0.106	659	313	36	64	510	106	700	9.56e-05	97	0.999
VZV_ORF51.pdb	AF-Q04ED0-F1-model_v4	AF-Q04ED0-F1-model_v4 Protein translocase subunit SecA	0.089	847	409	51	64	705	97	785	2.896e-05	97	0.999
VZV_ORF51.pdb	AF-Q99Y96-F1-model_v4	AF-Q99Y96-F1-model_v4 Protein translocase subunit SecA	0.083	834	426	50	64	705	97	783	1.594e-05	97	0.999
VZV_ORF51.pdb	AF-Q5XAA2-F1-model_v4	AF-Q5XAA2-F1-model_v4 Protein translocase subunit SecA	0.081	834	426	48	64	705	97	782	1.945e-05	97	0.999
VZV_ORF51.pdb	AF-Q46323-F1-model_v4	AF-Q46323-F1-model_v4 UvrABC system protein B	0.084	649	277	26	44	435	3	591	0.0005191	96	0.999
VZV_ORF51.pdb	AF-B0U4J3-F1-model_v4	AF-B0U4J3-F1-model_v4 UvrABC system protein B	0.125	479	259	32	73	468	266	667	8.234e-05	96	0.999
VZV_ORF51.pdb	AF-Q4JVU1-F1-model_v4	AF-Q4JVU1-F1-model_v4 Protein translocase subunit SecA 2	0.1	658	322	38	64	517	103	694	0.0001289	96	0.999
VZV_ORF51.pdb	AF-Q2WCN1-F1-model_v4	AF-Q2WCN1-F1-model_v4 Protein translocase subunit SecA 2	0.098	813	429	47	64	706	92	770	5.53e-05	96	0.999
VZV_ORF51.pdb	AF-A2RCT1-F1-model_v4	AF-A2RCT1-F1-model_v4 Protein translocase subunit SecA	0.087	833	424	45	64	705	97	783	2.373e-05	96	0.999
VZV_ORF51.pdb	AF-P35207-F1-model_v4	AF-P35207-F1-model_v4 Antiviral helicase SKI2	0.102	730	374	44	30	617	336	925	0.000111	96	0.999
VZV_ORF51.pdb	AF-Q97LQ2-F1-model_v4	AF-Q97LQ2-F1-model_v4 UvrABC system protein B	0.127	401	238	24	73	435	265	591	0.0007354	95	0.998
VZV_ORF51.pdb	AF-Q63NE3-F1-model_v4	AF-Q63NE3-F1-model_v4 UvrABC system protein B	0.131	511	283	31	73	523	286	695	7.093e-05	95	0.998
VZV_ORF51.pdb	AF-Q5WDF8-F1-model_v4	AF-Q5WDF8-F1-model_v4 Protein translocase subunit SecA	0.082	834	427	47	64	713	98	776	2.756e-05	95	0.998
VZV_ORF51.pdb	AF-A7Z999-F1-model_v4	AF-A7Z999-F1-model_v4 Protein translocase subunit SecA	0.089	836	421	44	64	722	97	768	2.044e-05	95	0.998
VZV_ORF51.pdb	AF-Q6KIK4-F1-model_v4	AF-Q6KIK4-F1-model_v4 Protein translocase subunit SecA	0.093	927	448	55	64	777	93	839	2.258e-05	95	0.998
VZV_ORF51.pdb	AF-Q8R979-F1-model_v4	AF-Q8R979-F1-model_v4 Reverse gyrase	0.123	585	300	36	61	535	94	575	1.071e-05	95	0.998
VZV_ORF51.pdb	AF-A0RPB3-F1-model_v4	AF-A0RPB3-F1-model_v4 UvrABC system protein B	0.12	497	274	32	73	510	265	657	5.262e-05	94	0.998
VZV_ORF51.pdb	AF-Q92E69-F1-model_v4	AF-Q92E69-F1-model_v4 Protein translocase subunit SecA 2	0.088	824	425	48	64	706	92	770	6.421e-05	94	0.998
VZV_ORF51.pdb	AF-Q6HB99-F1-model_v4	AF-Q6HB99-F1-model_v4 Protein translocase subunit SecA 1	0.098	835	411	47	64	723	97	764	2.622e-05	94	0.998
VZV_ORF51.pdb	AF-P0DF67-F1-model_v4	AF-P0DF67-F1-model_v4 Protein translocase subunit SecA	0.088	828	428	46	64	705	97	783	5.892e-06	94	0.998
VZV_ORF51.pdb	AF-Q7A1G4-F1-model_v4	AF-Q7A1G4-F1-model_v4 Protein translocase subunit SecA 1	0.097	807	412	50	64	682	103	780	1.125e-05	94	0.998
VZV_ORF51.pdb	AF-B0CE09-F1-model_v4	AF-B0CE09-F1-model_v4 UvrABC system protein B	0.128	497	278	32	72	511	263	661	8.234e-05	93	0.998
VZV_ORF51.pdb	AF-A0AG36-F1-model_v4	AF-A0AG36-F1-model_v4 Protein translocase subunit SecA 2	0.102	816	423	51	64	706	92	770	7.093e-05	93	0.998
VZV_ORF51.pdb	AF-A1VFF6-F1-model_v4	AF-A1VFF6-F1-model_v4 Protein translocase subunit SecA	0.088	833	406	48	64	701	99	772	4.312e-05	93	0.998
VZV_ORF51.pdb	AF-Q1J543-F1-model_v4	AF-Q1J543-F1-model_v4 Protein translocase subunit SecA	0.084	832	427	48	64	705	97	783	6.193e-06	93	0.998
VZV_ORF51.pdb	AF-B4U176-F1-model_v4	AF-B4U176-F1-model_v4 Protein translocase subunit SecA	0.085	891	454	53	64	764	97	816	5.892e-06	93	0.998
VZV_ORF51.pdb	AF-C0M683-F1-model_v4	AF-C0M683-F1-model_v4 Protein translocase subunit SecA	0.084	830	429	48	64	705	97	783	6.509e-06	93	0.998
VZV_ORF51.pdb	AF-Q49VV2-F1-model_v4	AF-Q49VV2-F1-model_v4 Protein translocase subunit SecA	0.087	826	426	44	64	705	103	784	7.093e-05	93	0.998
VZV_ORF51.pdb	AF-Q3AQA7-F1-model_v4	AF-Q3AQA7-F1-model_v4 Protein translocase subunit SecA 2	0.097	593	277	31	64	468	122	644	0.0006997	92	0.997
VZV_ORF51.pdb	AF-B2I8F9-F1-model_v4	AF-B2I8F9-F1-model_v4 UvrABC system protein B	0.119	487	253	33	73	468	266	667	0.0001354	92	0.997
VZV_ORF51.pdb	AF-Q62CK6-F1-model_v4	AF-Q62CK6-F1-model_v4 UvrABC system protein B	0.131	510	284	28	73	523	286	695	8.655e-05	92	0.997
VZV_ORF51.pdb	AF-Q1JF92-F1-model_v4	AF-Q1JF92-F1-model_v4 Protein translocase subunit SecA	0.091	828	426	53	64	705	97	783	1.306e-05	92	0.997
VZV_ORF51.pdb	AF-P28366-F1-model_v4	AF-P28366-F1-model_v4 Protein translocase subunit SecA	0.096	830	421	46	64	722	97	768	1.125e-05	92	0.997
VZV_ORF51.pdb	AF-Q7A6R5-F1-model_v4	AF-Q7A6R5-F1-model_v4 Protein translocase subunit SecA 1	0.095	807	413	49	64	682	103	780	1.945e-05	92	0.997
VZV_ORF51.pdb	AF-A4VXE1-F1-model_v4	AF-A4VXE1-F1-model_v4 Protein translocase subunit SecA	0.101	859	441	47	64	743	101	807	3.362e-05	92	0.997
VZV_ORF51.pdb	AF-Q8PJB1-F1-model_v4	AF-Q8PJB1-F1-model_v4 UvrABC system protein B	0.12	483	262	26	73	468	266	672	0.0001496	91	0.997
VZV_ORF51.pdb	AF-A1UGY0-F1-model_v4	AF-A1UGY0-F1-model_v4 Protein translocase subunit SecA 2	0.104	652	315	37	64	513	106	690	0.0002228	91	0.997
VZV_ORF51.pdb	AF-Q631G4-F1-model_v4	AF-Q631G4-F1-model_v4 Protein translocase subunit SecA 1	0.092	835	416	46	64	723	97	764	3.714e-05	91	0.997
VZV_ORF51.pdb	AF-Q1JK98-F1-model_v4	AF-Q1JK98-F1-model_v4 Protein translocase subunit SecA	0.088	829	427	50	64	705	97	783	1.373e-05	91	0.997
VZV_ORF51.pdb	AF-Q09XV5-F1-model_v4	AF-Q09XV5-F1-model_v4 Chromodomain-helicase-DNA-binding protein 8	0.101	856	425	52	59	669	832	1587	4.103e-05	91	0.997
VZV_ORF51.pdb	AF-Q03SQ0-F1-model_v4	AF-Q03SQ0-F1-model_v4 Protein translocase subunit SecA	0.086	847	409	48	64	705	97	783	8.655e-05	90	0.996
VZV_ORF51.pdb	AF-Q72XS9-F1-model_v4	AF-Q72XS9-F1-model_v4 Protein translocase subunit SecA	0.095	828	421	48	64	723	97	764	4.312e-05	90	0.996
VZV_ORF51.pdb	AF-Q815G7-F1-model_v4	AF-Q815G7-F1-model_v4 Protein translocase subunit SecA	0.088	811	401	43	64	671	97	771	5.53e-05	90	0.996
VZV_ORF51.pdb	AF-C0Z6T7-F1-model_v4	AF-C0Z6T7-F1-model_v4 Protein translocase subunit SecA	0.079	952	472	44	64	834	98	825	6.748e-05	90	0.996
VZV_ORF51.pdb	AF-Q7NC50-F1-model_v4	AF-Q7NC50-F1-model_v4 Protein translocase subunit SecA	0.084	927	481	51	64	777	97	868	3.904e-05	90	0.996
VZV_ORF51.pdb	AF-Q87MX6-F1-model_v4	AF-Q87MX6-F1-model_v4 UvrABC system protein B	0.116	490	257	30	73	467	267	675	0.0001572	89	0.996
VZV_ORF51.pdb	AF-Q8DYM7-F1-model_v4	AF-Q8DYM7-F1-model_v4 Protein translocase subunit SecA 2	0.083	854	435	44	64	731	96	787	0.0001289	89	0.996
VZV_ORF51.pdb	AF-A0RKX7-F1-model_v4	AF-A0RKX7-F1-model_v4 Protein translocase subunit SecA 1	0.077	853	407	49	64	705	97	780	5.262e-05	89	0.996
VZV_ORF51.pdb	AF-A0ALJ4-F1-model_v4	AF-A0ALJ4-F1-model_v4 Protein translocase subunit SecA 1	0.086	854	402	45	64	706	97	782	7.835e-05	89	0.996
VZV_ORF51.pdb	AF-Q9AET4-F1-model_v4	AF-Q9AET4-F1-model_v4 Protein translocase subunit SecA 1	0.091	835	418	49	64	705	97	783	8.234e-05	89	0.996
VZV_ORF51.pdb	AF-Q8XIF0-F1-model_v4	AF-Q8XIF0-F1-model_v4 Protein translocase subunit SecA	0.094	839	423	48	58	714	94	777	0.0001005	89	0.996
VZV_ORF51.pdb	AF-B9KH59-F1-model_v4	AF-B9KH59-F1-model_v4 UvrABC system protein B	0.091	395	244	20	136	466	305	648	0.0006997	88	0.995
VZV_ORF51.pdb	AF-A7FQJ3-F1-model_v4	AF-A7FQJ3-F1-model_v4 Protein translocase subunit SecA	0.085	856	417	46	58	708	94	788	0.0001005	88	0.995
VZV_ORF51.pdb	AF-B1AIA8-F1-model_v4	AF-B1AIA8-F1-model_v4 Protein translocase subunit SecA	0.09	893	456	48	64	757	95	829	5.812e-05	88	0.995
VZV_ORF51.pdb	AF-Q65EC5-F1-model_v4	AF-Q65EC5-F1-model_v4 Protein translocase subunit SecA	0.091	853	400	48	64	722	97	768	9.56e-05	88	0.995
VZV_ORF51.pdb	AF-Q3SMG1-F1-model_v4	AF-Q3SMG1-F1-model_v4 Protein translocase subunit SecA	0.093	870	415	42	64	685	99	842	6.109e-05	88	0.995
VZV_ORF51.pdb	AF-Q8D891-F1-model_v4	AF-Q8D891-F1-model_v4 UvrABC system protein B	0.126	420	228	26	73	440	267	599	0.0006026	87	0.994
VZV_ORF51.pdb	AF-Q71WR8-F1-model_v4	AF-Q71WR8-F1-model_v4 Protein translocase subunit SecA 1	0.089	845	406	45	64	704	97	781	0.0001496	87	0.994
VZV_ORF51.pdb	AF-Q7VJC6-F1-model_v4	AF-Q7VJC6-F1-model_v4 Protein translocase subunit SecA	0.087	918	443	53	64	789	100	814	4.103e-05	87	0.994
VZV_ORF51.pdb	AF-Q971T7-F1-model_v4	AF-Q971T7-F1-model_v4 Reverse gyrase 1	0.11	525	268	34	11	468	65	457	0.0001572	87	0.994
VZV_ORF51.pdb	AF-Q63FC2-F1-model_v4	AF-Q63FC2-F1-model_v4 Protein translocase subunit SecA 2	0.086	856	407	45	64	716	98	781	0.0001572	86	0.993
VZV_ORF51.pdb	AF-A3CM59-F1-model_v4	AF-A3CM59-F1-model_v4 Protein translocase subunit SecA 2	0.092	862	424	46	64	731	89	785	0.0002461	86	0.993
VZV_ORF51.pdb	AF-P47847-F1-model_v4	AF-P47847-F1-model_v4 Protein translocase subunit SecA 1	0.101	844	401	45	64	723	97	766	0.0001572	86	0.993
VZV_ORF51.pdb	AF-A8FHW5-F1-model_v4	AF-A8FHW5-F1-model_v4 Protein translocase subunit SecA	0.076	841	423	45	64	705	97	782	0.0001226	86	0.993
VZV_ORF51.pdb	AF-Q98RA6-F1-model_v4	AF-Q98RA6-F1-model_v4 Protein translocase subunit SecA	0.088	968	490	58	64	835	97	867	4.763e-05	86	0.993
VZV_ORF51.pdb	AF-Q4A6S2-F1-model_v4	AF-Q4A6S2-F1-model_v4 Protein translocase subunit SecA	0.098	967	467	51	64	830	96	857	7.093e-05	86	0.993
VZV_ORF51.pdb	AF-Q898W1-F1-model_v4	AF-Q898W1-F1-model_v4 Protein translocase subunit SecA	0.084	838	429	45	58	722	94	765	0.0002857	85	0.992
VZV_ORF51.pdb	AF-Q9PR25-F1-model_v4	AF-Q9PR25-F1-model_v4 Protein translocase subunit SecA	0.089	831	424	47	64	705	95	781	0.0001919	85	0.992
VZV_ORF51.pdb	AF-A1VK79-F1-model_v4	AF-A1VK79-F1-model_v4 Protein translocase subunit SecA	0.097	1015	451	53	64	826	99	899	0.0001354	85	0.992
VZV_ORF51.pdb	AF-Q81X26-F1-model_v4	AF-Q81X26-F1-model_v4 Protein translocase subunit SecA 1	0.095	828	419	48	64	722	97	763	0.0001354	84	0.991
VZV_ORF51.pdb	AF-Q6PCN7-F1-model_v4	AF-Q6PCN7-F1-model_v4 Helicase-like transcription factor	0.085	643	279	34	47	465	445	1002	3.534e-05	84	0.991
VZV_ORF51.pdb	AF-Q0SR11-F1-model_v4	AF-Q0SR11-F1-model_v4 Protein translocase subunit SecA	0.095	840	421	51	58	714	94	777	0.0002341	83	0.99
VZV_ORF51.pdb	AF-A7ZD16-F1-model_v4	AF-A7ZD16-F1-model_v4 Protein translocase subunit SecA	0.089	948	471	46	64	832	100	833	0.0002461	83	0.99
VZV_ORF51.pdb	AF-Q12FA8-F1-model_v4	AF-Q12FA8-F1-model_v4 Protein translocase subunit SecA	0.097	1022	443	44	64	826	99	899	0.0001919	83	0.99
VZV_ORF51.pdb	AF-Q587J7-F1-model_v4	AF-Q587J7-F1-model_v4 Putative ATP-dependent RNA helicase TDRD12	0.151	489	250	32	6	383	367	801	0.0006334	83	0.99
VZV_ORF51.pdb	AF-A0JND4-F1-model_v4	AF-A0JND4-F1-model_v4 Protein strawberry notch homolog 2	0.091	786	323	46	49	540	271	959	0.0008123	83	0.99
VZV_ORF51.pdb	AF-Q24MT3-F1-model_v4	AF-Q24MT3-F1-model_v4 Protein translocase subunit SecA	0.086	860	433	53	64	737	96	788	0.0002228	82	0.988
VZV_ORF51.pdb	AF-A5HY67-F1-model_v4	AF-A5HY67-F1-model_v4 Protein translocase subunit SecA	0.077	857	423	44	58	708	94	788	0.0003317	82	0.988
VZV_ORF51.pdb	AF-Q927Y3-F1-model_v4	AF-Q927Y3-F1-model_v4 Protein translocase subunit SecA 1	0.096	843	405	51	64	706	97	782	0.0002586	82	0.988
VZV_ORF51.pdb	AF-Q73HK8-F1-model_v4	AF-Q73HK8-F1-model_v4 Protein translocase subunit SecA	0.1	907	425	46	64	735	99	849	0.0001919	82	0.988
VZV_ORF51.pdb	AF-A5UI51-F1-model_v4	AF-A5UI51-F1-model_v4 Protein translocase subunit SecA	0.09	940	452	52	55	746	89	873	0.0001423	82	0.988
VZV_ORF51.pdb	AF-Q1B827-F1-model_v4	AF-Q1B827-F1-model_v4 Protein translocase subunit SecA 2	0.093	809	365	45	64	691	106	726	0.0002857	81	0.986
VZV_ORF51.pdb	AF-Q2GEH0-F1-model_v4	AF-Q2GEH0-F1-model_v4 Protein translocase subunit SecA	0.093	845	416	55	64	705	99	796	0.0001737	81	0.986
VZV_ORF51.pdb	AF-P47318-F1-model_v4	AF-P47318-F1-model_v4 Protein translocase subunit SecA	0.089	850	425	50	64	719	99	793	4.532e-05	81	0.986
VZV_ORF51.pdb	AF-A4IST9-F1-model_v4	AF-A4IST9-F1-model_v4 Protein translocase subunit SecA 1	0.092	826	429	45	64	722	97	768	0.0002341	81	0.986
VZV_ORF51.pdb	AF-Q03IX4-F1-model_v4	AF-Q03IX4-F1-model_v4 Protein translocase subunit SecA	0.088	892	450	49	64	762	97	817	4.103e-05	81	0.986
VZV_ORF51.pdb	AF-A1U3E9-F1-model_v4	AF-A1U3E9-F1-model_v4 Protein translocase subunit SecA	0.091	947	439	45	64	744	99	889	0.0001737	81	0.986
VZV_ORF51.pdb	AF-A1A268-F1-model_v4	AF-A1A268-F1-model_v4 Protein translocase subunit SecA	0.094	927	455	50	64	763	98	866	0.0001005	81	0.986
VZV_ORF51.pdb	AF-Q08582-F1-model_v4	AF-Q08582-F1-model_v4 Reverse gyrase	0.112	647	325	39	11	509	71	615	0.0001354	81	0.986
VZV_ORF51.pdb	AF-P75559-F1-model_v4	AF-P75559-F1-model_v4 Protein translocase subunit SecA	0.095	842	423	50	64	717	99	789	0.0001005	80	0.984
VZV_ORF51.pdb	AF-A5N3B2-F1-model_v4	AF-A5N3B2-F1-model_v4 Protein translocase subunit SecA	0.086	837	436	46	58	708	94	787	0.0006026	80	0.984
VZV_ORF51.pdb	AF-Q834A7-F1-model_v4	AF-Q834A7-F1-model_v4 Protein translocase subunit SecA	0.086	841	414	47	64	705	97	781	0.0005455	80	0.984
VZV_ORF51.pdb	AF-A6VYJ1-F1-model_v4	AF-A6VYJ1-F1-model_v4 Protein translocase subunit SecA	0.086	905	423	47	64	719	99	848	0.0003317	80	0.984
VZV_ORF51.pdb	AF-B0TYK5-F1-model_v4	AF-B0TYK5-F1-model_v4 Protein translocase subunit SecA	0.092	909	417	48	64	723	98	847	0.0004939	80	0.984
VZV_ORF51.pdb	AF-Q47EI2-F1-model_v4	AF-Q47EI2-F1-model_v4 UvrABC system protein B	0.12	514	285	31	73	523	279	688	0.0004471	79	0.981
VZV_ORF51.pdb	AF-Q74KA5-F1-model_v4	AF-Q74KA5-F1-model_v4 Protein translocase subunit SecA 1	0.088	839	428	48	64	705	97	795	0.000212	79	0.981
VZV_ORF51.pdb	AF-Q04BJ2-F1-model_v4	AF-Q04BJ2-F1-model_v4 Protein translocase subunit SecA	0.085	854	415	50	64	705	97	796	0.0006026	79	0.981
VZV_ORF51.pdb	AF-B1IE50-F1-model_v4	AF-B1IE50-F1-model_v4 Protein translocase subunit SecA	0.08	856	422	47	58	708	94	788	0.0004699	79	0.981
VZV_ORF51.pdb	AF-Q5KV94-F1-model_v4	AF-Q5KV94-F1-model_v4 Protein translocase subunit SecA 1	0.094	822	429	45	64	722	97	765	0.0001289	79	0.981
VZV_ORF51.pdb	AF-A6LQJ1-F1-model_v4	AF-A6LQJ1-F1-model_v4 Protein translocase subunit SecA	0.08	844	430	50	58	706	94	786	0.0004471	79	0.981
VZV_ORF51.pdb	AF-Q81UI7-F1-model_v4	AF-Q81UI7-F1-model_v4 Protein translocase subunit SecA 2	0.091	844	416	51	64	716	98	781	0.0001826	78	0.978
VZV_ORF51.pdb	AF-C1FQR0-F1-model_v4	AF-C1FQR0-F1-model_v4 Protein translocase subunit SecA	0.081	851	426	45	58	708	94	788	0.0005734	78	0.978
VZV_ORF51.pdb	AF-A9KS12-F1-model_v4	AF-A9KS12-F1-model_v4 Protein translocase subunit SecA	0.081	861	428	45	58	713	94	796	0.0003851	78	0.978
VZV_ORF51.pdb	AF-P9WGP4-F1-model_v4	AF-P9WGP4-F1-model_v4 Protein translocase subunit SecA 1	0.091	936	447	50	64	763	98	865	0.0003851	78	0.978
VZV_ORF51.pdb	AF-Q85G35-F1-model_v4	AF-Q85G35-F1-model_v4 Protein translocase subunit SecA	0.083	865	395	43	64	701	78	771	0.0008973	77	0.975
VZV_ORF51.pdb	AF-Q3IYN1-F1-model_v4	AF-Q3IYN1-F1-model_v4 Protein translocase subunit SecA	0.096	924	428	51	63	738	101	865	0.0004254	77	0.975
VZV_ORF51.pdb	AF-Q15Q25-F1-model_v4	AF-Q15Q25-F1-model_v4 Protein translocase subunit SecA	0.087	883	431	38	64	702	99	850	0.0005455	77	0.975
VZV_ORF51.pdb	AF-A9I4Y3-F1-model_v4	AF-A9I4Y3-F1-model_v4 Protein translocase subunit SecA	0.102	949	430	53	64	745	98	891	0.0003156	77	0.975
VZV_ORF51.pdb	AF-P0A5Y9-F1-model_v4	AF-P0A5Y9-F1-model_v4 Protein translocase subunit SecA 1	0.092	932	450	50	64	763	98	865	0.0004471	77	0.975
VZV_ORF51.pdb	AF-Q97F94-F1-model_v4	AF-Q97F94-F1-model_v4 Protein translocase subunit SecA	0.081	846	427	48	58	706	94	786	0.0006657	76	0.971
VZV_ORF51.pdb	AF-A0LHJ3-F1-model_v4	AF-A0LHJ3-F1-model_v4 Protein translocase subunit SecA	0.085	877	450	48	64	746	99	817	0.0005191	76	0.971
VZV_ORF51.pdb	AF-Q0P9V7-F1-model_v4	AF-Q0P9V7-F1-model_v4 Protein translocase subunit SecA	0.09	876	421	44	64	720	100	818	0.0004699	76	0.971
VZV_ORF51.pdb	AF-Q0RR55-F1-model_v4	AF-Q0RR55-F1-model_v4 Protein translocase subunit SecA	0.087	902	449	49	64	743	97	845	0.0004699	76	0.971
VZV_ORF51.pdb	AF-Q82W86-F1-model_v4	AF-Q82W86-F1-model_v4 Protein translocase subunit SecA	0.08	902	427	45	64	716	99	846	0.0004939	75	0.967
VZV_ORF51.pdb	AF-Q1QVH6-F1-model_v4	AF-Q1QVH6-F1-model_v4 Protein translocase subunit SecA	0.084	1001	469	44	64	831	99	884	0.0006026	75	0.967
VZV_ORF51.pdb	AF-A6VQX0-F1-model_v4	AF-A6VQX0-F1-model_v4 Protein translocase subunit SecA	0.073	946	480	47	60	758	96	891	0.0005191	75	0.967
VZV_ORF51.pdb	AF-Q975P6-F1-model_v4	AF-Q975P6-F1-model_v4 Reverse gyrase 2	0.116	532	282	33	8	465	68	485	0.0008123	75	0.967
VZV_ORF51.pdb	AF-Q8NSB6-F1-model_v4	AF-Q8NSB6-F1-model_v4 Protein translocase subunit SecA 1	0.091	903	414	49	64	719	97	839	0.0008973	74	0.961
VZV_ORF51.pdb	AF-Q2NB30-F1-model_v4	AF-Q2NB30-F1-model_v4 Protein translocase subunit SecA	0.096	944	457	54	64	777	99	876	0.0001826	74	0.961
VZV_ORF51.pdb	AF-P51381-F1-model_v4	AF-P51381-F1-model_v4 Protein translocase subunit SecA	0.095	897	447	57	64	722	95	864	0.0001226	73	0.956
VZV_ORF51.pdb	AF-A5IBV4-F1-model_v4	AF-A5IBV4-F1-model_v4 Protein translocase subunit SecA	0.095	951	450	46	64	761	99	891	0.0008973	73	0.956
VZV_ORF51.pdb	AF-A3PNL7-F1-model_v4	AF-A3PNL7-F1-model_v4 Protein translocase subunit SecA	0.094	924	430	53	63	738	101	865	0.0006997	73	0.956
VZV_ORF51.pdb	AF-A1RF04-F1-model_v4	AF-A1RF04-F1-model_v4 Protein translocase subunit SecA	0.083	896	433	46	64	717	99	847	0.0006026	73	0.956
VZV_ORF51.pdb	AF-Q8YMS8-F1-model_v4	AF-Q8YMS8-F1-model_v4 Protein translocase subunit SecA	0.088	937	449	53	64	705	95	920	0.0002461	73	0.956
VZV_ORF51.pdb	AF-B2IUA9-F1-model_v4	AF-B2IUA9-F1-model_v4 Protein translocase subunit SecA	0.087	929	458	53	64	706	95	919	0.0001572	73	0.956
VZV_ORF51.pdb	AF-A1KNP2-F1-model_v4	AF-A1KNP2-F1-model_v4 Protein translocase subunit SecA 1	0.093	1029	490	58	64	826	98	949	0.0007354	73	0.956
VZV_ORF51.pdb	AF-Q313L3-F1-model_v4	AF-Q313L3-F1-model_v4 Protein translocase subunit SecA	0.085	889	462	51	64	766	99	822	0.0008123	72	0.949
VZV_ORF51.pdb	AF-Q4JTQ3-F1-model_v4	AF-Q4JTQ3-F1-model_v4 Protein translocase subunit SecA 1	0.089	996	448	54	63	833	97	858	0.0006657	72	0.949
VZV_ORF51.pdb	AF-A1AM15-F1-model_v4	AF-A1AM15-F1-model_v4 Protein translocase subunit SecA	0.083	924	448	57	64	745	99	865	0.0004254	72	0.949
VZV_ORF51.pdb	AF-B3PCL0-F1-model_v4	AF-B3PCL0-F1-model_v4 Protein translocase subunit SecA	0.086	953	441	48	64	773	99	864	0.0009431	71	0.941
VZV_ORF51.pdb	AF-A7GYW4-F1-model_v4	AF-A7GYW4-F1-model_v4 Protein translocase subunit SecA	0.096	868	424	51	64	720	100	817	0.0003851	70	0.933
VZV_ORF51.pdb	AF-B3E5W3-F1-model_v4	AF-B3E5W3-F1-model_v4 Protein translocase subunit SecA	0.092	949	441	57	64	774	99	864	0.0006334	70	0.933
VZV_ORF51.pdb	AF-Q607S5-F1-model_v4	AF-Q607S5-F1-model_v4 Protein translocase subunit SecA	0.083	885	426	43	64	704	99	841	0.0009912	70	0.933
VZV_ORF51.pdb	AF-Q8F4S9-F1-model_v4	AF-Q8F4S9-F1-model_v4 Protein translocase subunit SecA	0.079	946	423	57	64	744	99	861	0.0002017	70	0.933
VZV_ORF51.pdb	AF-Q72R08-F1-model_v4	AF-Q72R08-F1-model_v4 Protein translocase subunit SecA	0.072	989	467	63	64	833	101	857	0.0002341	70	0.933
VZV_ORF51.pdb	AF-Q3MB92-F1-model_v4	AF-Q3MB92-F1-model_v4 Protein translocase subunit SecA	0.09	930	456	54	64	705	95	922	0.0002461	70	0.933
VZV_ORF51.pdb	AF-C6E178-F1-model_v4	AF-C6E178-F1-model_v4 Protein translocase subunit SecA	0.079	995	474	52	64	789	99	920	0.0003156	70	0.933
VZV_ORF51.pdb	AF-Q9SYI0-F1-model_v4	AF-Q9SYI0-F1-model_v4 Protein translocase subunit SECA1, chloroplastic	0.096	979	441	57	64	744	173	1005	0.0003486	70	0.933
VZV_ORF51.pdb	AF-Q36795-F1-model_v4	AF-Q36795-F1-model_v4 Protein translocase subunit SecA, chloroplastic	0.087	935	438	50	64	723	183	976	0.0004699	70	0.933
VZV_ORF51.pdb	AF-B8CYM4-F1-model_v4	AF-B8CYM4-F1-model_v4 Protein translocase subunit SecA	0.098	904	418	53	64	763	100	810	0.0006657	69	0.923
VZV_ORF51.pdb	AF-A4XJ42-F1-model_v4	AF-A4XJ42-F1-model_v4 Protein translocase subunit SecA	0.086	852	434	48	58	708	95	802	0.0007354	69	0.923
VZV_ORF51.pdb	AF-A4ISX2-F1-model_v4	AF-A4ISX2-F1-model_v4 Protein translocase subunit SecA 2	0.106	837	413	51	64	719	98	780	0.0008973	68	0.912
VZV_ORF51.pdb	AF-Q06461-F1-model_v4	AF-Q06461-F1-model_v4 Protein translocase subunit SecA	0.083	919	415	49	64	695	91	868	0.0004047	68	0.912
VZV_ORF51.pdb	AF-B8HSJ5-F1-model_v4	AF-B8HSJ5-F1-model_v4 Protein translocase subunit SecA	0.087	1048	471	54	64	835	95	932	0.0005734	68	0.912
VZV_ORF51.pdb	AF-P55418-F1-model_v4	AF-P55418-F1-model_v4 Probable conjugal transfer protein TraA	0.08	910	466	50	61	817	398	1089	0.0006026	67	0.9
VZV_ORF51.pdb	AF-Q18CN0-F1-model_v4	AF-Q18CN0-F1-model_v4 Protein translocase subunit SecA 1	0.094	917	461	52	64	757	97	866	0.0003664	65	0.872
VZV_ORF51.pdb	AF-Q2INY3-F1-model_v4	AF-Q2INY3-F1-model_v4 Protein translocase subunit SecA	0.089	1012	484	64	64	832	100	916	0.0008973	65	0.872
VZV_ORF51.pdb	AF-B1X0K6-F1-model_v4	AF-B1X0K6-F1-model_v4 Protein translocase subunit SecA	0.087	924	466	56	64	706	102	928	0.0006657	64	0.855
VZV_ORF51.pdb	AF-Q050M4-F1-model_v4	AF-Q050M4-F1-model_v4 Protein translocase subunit SecA	0.096	916	440	66	64	744	101	863	0.0005734	63	0.837
VZV_ORF52.pdb	AF-O93746-F1-model_v4	AF-O93746-F1-model_v4 DNA polymerase 2	0.085	980	476	64	8	756	6	795	2.294e-11	229	1
VZV_ORF52.pdb	AF-P28040-F1-model_v4	AF-P28040-F1-model_v4 DNA polymerase alpha catalytic subunit	0.09	1040	507	63	18	771	331	1217	2.178e-11	219	1
VZV_ORF52.pdb	AF-P21189-F1-model_v4	AF-P21189-F1-model_v4 DNA polymerase II	0.092	962	465	57	9	752	1	772	1.327e-10	209	1
VZV_ORF52.pdb	AF-P0CL76-F1-model_v4	AF-P0CL76-F1-model_v4 DNA polymerase 1	0.098	958	462	57	20	766	2	768	7.683e-10	198	1
VZV_ORF52.pdb	AF-P0CL77-F1-model_v4	AF-P0CL77-F1-model_v4 DNA polymerase 1	0.101	916	454	61	2	747	31	747	1.047e-09	196	1
VZV_ORF52.pdb	AF-O29753-F1-model_v4	AF-O29753-F1-model_v4 DNA polymerase	0.085	963	453	60	9	745	2	762	4.827e-10	195	1
VZV_ORF52.pdb	AF-P09884-F1-model_v4	AF-P09884-F1-model_v4 DNA polymerase alpha catalytic subunit	0.088	1079	515	60	1	771	324	1241	6.929e-10	195	1
VZV_ORF52.pdb	AF-P26019-F1-model_v4	AF-P26019-F1-model_v4 DNA polymerase alpha catalytic subunit	0.092	1055	517	68	1	769	352	1251	7.683e-10	193	1
VZV_ORF52.pdb	AF-P26811-F1-model_v4	AF-P26811-F1-model_v4 DNA polymerase 1	0.081	1024	488	63	2	757	44	882	1.047e-09	192	1
VZV_ORF52.pdb	AF-Q7SIG7-F1-model_v4	AF-Q7SIG7-F1-model_v4 DNA polymerase	0.096	943	445	60	15	747	2	747	3.809e-09	187	1
VZV_ORF52.pdb	AF-P95690-F1-model_v4	AF-P95690-F1-model_v4 DNA polymerase 1	0.088	997	494	62	11	768	48	868	6.722e-09	187	1
VZV_ORF52.pdb	AF-O50607-F1-model_v4	AF-O50607-F1-model_v4 DNA polymerase 1	0.084	983	469	57	11	741	49	852	1.385e-08	185	1
VZV_ORF52.pdb	AF-P61876-F1-model_v4	AF-P61876-F1-model_v4 DNA polymerase	0.114	873	419	56	127	761	13	769	1.047e-09	183	1
VZV_ORF52.pdb	AF-O89042-F1-model_v4	AF-O89042-F1-model_v4 DNA polymerase alpha catalytic subunit	0.085	1079	518	63	1	771	331	1248	3.809e-09	180	1
VZV_ORF52.pdb	AF-Q9DE46-F1-model_v4	AF-Q9DE46-F1-model_v4 DNA polymerase alpha catalytic subunit	0.086	1081	511	64	1	771	324	1237	1.127e-08	177	1
VZV_ORF52.pdb	AF-P13382-F1-model_v4	AF-P13382-F1-model_v4 DNA polymerase alpha catalytic subunit A	0.083	1086	500	65	18	767	353	1278	2.05e-09	177	1
VZV_ORF52.pdb	AF-P61875-F1-model_v4	AF-P61875-F1-model_v4 DNA polymerase	0.117	873	409	58	127	756	13	766	1.583e-09	176	1
VZV_ORF52.pdb	AF-O48653-F1-model_v4	AF-O48653-F1-model_v4 DNA polymerase alpha catalytic subunit	0.092	1085	523	61	10	771	353	1298	2.093e-08	176	1
VZV_ORF52.pdb	AF-P33609-F1-model_v4	AF-P33609-F1-model_v4 DNA polymerase alpha catalytic subunit	0.082	1084	516	59	1	771	328	1245	8.264e-09	175	1
VZV_ORF52.pdb	AF-Q9HH06-F1-model_v4	AF-Q9HH06-F1-model_v4 DNA polymerase	0.103	882	430	55	127	769	13	772	1.223e-09	173	1
VZV_ORF52.pdb	AF-Q9FHA3-F1-model_v4	AF-Q9FHA3-F1-model_v4 DNA polymerase alpha catalytic subunit	0.092	1103	526	67	2	771	333	1292	4.931e-09	170	1
VZV_ORF52.pdb	AF-P52025-F1-model_v4	AF-P52025-F1-model_v4 DNA polymerase	0.098	822	410	50	113	752	147	819	1.617e-08	169	1
VZV_ORF52.pdb	AF-Q54SV8-F1-model_v4	AF-Q54SV8-F1-model_v4 DNA polymerase alpha catalytic subunit	0.076	1100	538	63	1	767	365	1319	4.01e-09	169	1
VZV_ORF52.pdb	AF-Q56366-F1-model_v4	AF-Q56366-F1-model_v4 DNA polymerase	0.1	883	431	60	127	769	13	771	3.098e-09	167	1
VZV_ORF52.pdb	AF-P56689-F1-model_v4	AF-P56689-F1-model_v4 DNA polymerase	0.103	852	416	53	127	747	13	747	7.848e-09	162	1
VZV_ORF52.pdb	AF-P95979-F1-model_v4	AF-P95979-F1-model_v4 DNA polymerase 3	0.089	919	474	62	9	744	1	739	1.127e-08	160	1
VZV_ORF52.pdb	AF-O93745-F1-model_v4	AF-O93745-F1-model_v4 DNA polymerase 1	0.08	1011	454	56	14	747	127	938	9.163e-09	159	1
VZV_ORF52.pdb	AF-Q27152-F1-model_v4	AF-Q27152-F1-model_v4 DNA polymerase alpha catalytic subunit	0.088	1115	500	67	10	761	355	1315	6.52e-08	159	1
VZV_ORF52.pdb	AF-O05706-F1-model_v4	AF-O05706-F1-model_v4 DNA polymerase 3	0.077	943	503	61	9	770	1	757	3.069e-07	146	1
VZV_ORF52.pdb	AF-Q94636-F1-model_v4	AF-Q94636-F1-model_v4 DNA polymerase alpha catalytic subunit	0.082	1092	522	64	10	769	330	1273	2.768e-07	146	1
VZV_ORF52.pdb	AF-Q07635-F1-model_v4	AF-Q07635-F1-model_v4 DNA polymerase 2	0.098	792	348	52	18	691	77	620	2.252e-07	144	1
VZV_ORF52.pdb	AF-O93845-F1-model_v4	AF-O93845-F1-model_v4 DNA polymerase epsilon catalytic subunit A	0.083	1196	518	68	9	769	67	1118	6.948e-05	107	1
VZV_ORF52.pdb	AF-O59610-F1-model_v4	AF-O59610-F1-model_v4 DNA polymerase	0.143	334	201	24	461	766	953	1229	0.0004459	104	1
VZV_ORF52.pdb	AF-Q4WXH8-F1-model_v4	AF-Q4WXH8-F1-model_v4 DNA polymerase epsilon catalytic subunit A	0.082	1218	522	69	9	769	67	1145	9.472e-05	100	1
VZV_ORF52.pdb	AF-Q6BNG2-F1-model_v4	AF-Q6BNG2-F1-model_v4 DNA polymerase epsilon catalytic subunit A	0.077	1220	539	68	2	769	73	1157	0.000105	96	0.999
VZV_ORF52.pdb	AF-O27276-F1-model_v4	AF-O27276-F1-model_v4 DNA polymerase PolB subunit 1	0.086	715	312	42	9	512	2	585	0.0002802	80	0.984
VZV_ORF52.pdb	AF-Q6C4J0-F1-model_v4	AF-Q6C4J0-F1-model_v4 DNA polymerase epsilon catalytic subunit A	0.061	1024	473	57	11	756	1319	2131	0.0001952	79	0.981
VZV_ORF52.pdb	AF-P21951-F1-model_v4	AF-P21951-F1-model_v4 DNA polymerase epsilon catalytic subunit A	0.093	960	444	57	10	756	1354	2099	0.0001508	77	0.975
VZV_ORF55.pdb	AF-Q0P9V4-F1-model_v4	AF-Q0P9V4-F1-model_v4 ATP-dependent DNA helicase pif1	0.098	822	327	33	64	872	2	422	2.161e-12	305	1
VZV_ORF55.pdb	AF-P38766-F1-model_v4	AF-P38766-F1-model_v4 ATP-dependent DNA helicase RRM3	0.105	906	414	41	1	881	190	723	4.568e-13	280	1
VZV_ORF55.pdb	AF-Q80SX8-F1-model_v4	AF-Q80SX8-F1-model_v4 ATP-dependent DNA helicase PIF1	0.107	883	336	35	1	873	185	624	3.543e-10	252	1
VZV_ORF55.pdb	AF-Q9UUA2-F1-model_v4	AF-Q9UUA2-F1-model_v4 ATP-dependent DNA helicase pfh1	0.119	913	395	41	1	881	261	796	8.59e-13	246	1
VZV_ORF55.pdb	AF-Q9H611-F1-model_v4	AF-Q9H611-F1-model_v4 ATP-dependent DNA helicase PIF1	0.1	882	347	35	1	873	172	615	3.063e-10	245	1
VZV_ORF55.pdb	AF-Q1HG60-F1-model_v4	AF-Q1HG60-F1-model_v4 ATP-dependent DNA helicase PIF1	0.11	878	339	38	6	873	166	611	1.795e-10	244	1
VZV_ORF55.pdb	AF-Q0R4F1-F1-model_v4	AF-Q0R4F1-F1-model_v4 ATP-dependent DNA helicase PIF1	0.099	883	346	34	1	873	177	619	2.036e-09	233	1
VZV_ORF55.pdb	AF-Q59RQ0-F1-model_v4	AF-Q59RQ0-F1-model_v4 ATP-dependent DNA helicase PIF1	0.122	901	410	43	1	873	331	878	5.181e-12	232	1
VZV_ORF55.pdb	AF-Q5AXT5-F1-model_v4	AF-Q5AXT5-F1-model_v4 ATP-dependent DNA helicase PIF1	0.106	896	419	38	1	873	173	709	6.796e-11	227	1
VZV_ORF55.pdb	AF-A5WFR0-F1-model_v4	AF-A5WFR0-F1-model_v4 ATP-dependent DNA helicase pif1	0.122	847	348	41	59	877	1	479	5.486e-10	211	1
VZV_ORF55.pdb	AF-Q7ZV90-F1-model_v4	AF-Q7ZV90-F1-model_v4 ATP-dependent DNA helicase PIF1	0.105	885	335	39	1	874	176	614	2.671e-08	203	1
VZV_ORF55.pdb	AF-Q384Y1-F1-model_v4	AF-Q384Y1-F1-model_v4 ATP-dependent DNA helicase PIF1	0.121	887	383	49	46	878	274	817	1.408e-10	191	1
VZV_ORF55.pdb	AF-Q38CE9-F1-model_v4	AF-Q38CE9-F1-model_v4 ATP-dependent DNA helicase PIF6	0.106	899	356	38	3	867	202	686	5.377e-09	188	1
VZV_ORF55.pdb	AF-Q580X6-F1-model_v4	AF-Q580X6-F1-model_v4 ATP-dependent DNA helicase PIF5	0.121	1003	448	48	1	874	200	897	1.38e-09	185	1
VZV_ORF55.pdb	AF-Q57YG0-F1-model_v4	AF-Q57YG0-F1-model_v4 ATP-dependent DNA helicase PIF7	0.1	932	378	42	5	874	170	702	2.355e-09	181	1
VZV_ORF55.pdb	AF-Q383A1-F1-model_v4	AF-Q383A1-F1-model_v4 ATP-dependent DNA helicase PIF3	0.101	916	396	53	47	876	203	777	3.215e-10	174	1
VZV_ORF58.pdb	AF-Q9ZST4-F1-model_v4	AF-Q9ZST4-F1-model_v4 Nitrogen regulatory protein P-II homolog	0.18	194	121	13	1	187	5	167	0.0004887	64	0.855
VZV_ORF59.pdb	AF-P57807-F1-model_v4	AF-P57807-F1-model_v4 Uracil-DNA glycosylase	0.423	217	123	2	91	305	4	220	3.952e-27	985	1
VZV_ORF59.pdb	AF-A1KU26-F1-model_v4	AF-A1KU26-F1-model_v4 Uracil-DNA glycosylase	0.469	215	112	2	91	303	4	218	2.572e-27	979	1
VZV_ORF59.pdb	AF-A6VLV4-F1-model_v4	AF-A6VLV4-F1-model_v4 Uracil-DNA glycosylase	0.442	217	119	2	91	305	4	220	6.864e-27	978	1
VZV_ORF59.pdb	AF-Q0I271-F1-model_v4	AF-Q0I271-F1-model_v4 Uracil-DNA glycosylase	0.442	217	119	2	91	305	4	220	8.252e-27	973	1
VZV_ORF59.pdb	AF-B4F058-F1-model_v4	AF-B4F058-F1-model_v4 Uracil-DNA glycosylase	0.41	217	126	2	91	305	7	223	9.329e-27	971	1
VZV_ORF59.pdb	AF-B0UWA7-F1-model_v4	AF-B0UWA7-F1-model_v4 Uracil-DNA glycosylase	0.442	217	119	2	91	305	4	220	1.348e-26	966	1
VZV_ORF59.pdb	AF-Q65VN0-F1-model_v4	AF-Q65VN0-F1-model_v4 Uracil-DNA glycosylase	0.441	215	118	2	91	303	4	218	1.055e-26	965	1
VZV_ORF59.pdb	AF-Q9JZA1-F1-model_v4	AF-Q9JZA1-F1-model_v4 Uracil-DNA glycosylase	0.469	215	112	2	91	303	4	218	7.761e-27	963	1
VZV_ORF59.pdb	AF-C4ZYK3-F1-model_v4	AF-C4ZYK3-F1-model_v4 Uracil-DNA glycosylase	0.46	217	115	2	91	305	7	223	1.192e-26	963	1
VZV_ORF59.pdb	AF-A9LZA2-F1-model_v4	AF-A9LZA2-F1-model_v4 Uracil-DNA glycosylase	0.469	215	112	2	91	303	4	218	8.252e-27	962	1
VZV_ORF59.pdb	AF-Q7N1U8-F1-model_v4	AF-Q7N1U8-F1-model_v4 Uracil-DNA glycosylase	0.427	215	121	2	91	303	7	221	1.524e-26	960	1
VZV_ORF59.pdb	AF-B7LDH3-F1-model_v4	AF-B7LDH3-F1-model_v4 Uracil-DNA glycosylase	0.46	217	115	2	91	305	7	223	1.348e-26	960	1
VZV_ORF59.pdb	AF-A3MZ80-F1-model_v4	AF-A3MZ80-F1-model_v4 Uracil-DNA glycosylase	0.41	217	126	2	91	305	4	220	1.948e-26	958	1
VZV_ORF59.pdb	AF-Q3YYT5-F1-model_v4	AF-Q3YYT5-F1-model_v4 Uracil-DNA glycosylase	0.46	217	115	2	91	305	7	223	1.348e-26	958	1
VZV_ORF59.pdb	AF-B1IVP7-F1-model_v4	AF-B1IVP7-F1-model_v4 Uracil-DNA glycosylase	0.46	217	115	2	91	305	7	223	1.832e-26	954	1
VZV_ORF59.pdb	AF-B5F228-F1-model_v4	AF-B5F228-F1-model_v4 Uracil-DNA glycosylase	0.456	217	116	2	91	305	7	223	2.648e-26	954	1
VZV_ORF59.pdb	AF-A8A392-F1-model_v4	AF-A8A392-F1-model_v4 Uracil-DNA glycosylase	0.46	217	115	2	91	305	7	223	2.071e-26	953	1
VZV_ORF59.pdb	AF-A4WDE9-F1-model_v4	AF-A4WDE9-F1-model_v4 Uracil-DNA glycosylase	0.465	217	114	2	91	305	7	223	2.648e-26	953	1
VZV_ORF59.pdb	AF-Q7VMC0-F1-model_v4	AF-Q7VMC0-F1-model_v4 Uracil-DNA glycosylase	0.423	217	123	2	91	305	4	220	3.598e-26	951	1
VZV_ORF59.pdb	AF-B4T290-F1-model_v4	AF-B4T290-F1-model_v4 Uracil-DNA glycosylase	0.451	217	117	2	91	305	7	223	3.183e-26	951	1
VZV_ORF59.pdb	AF-Q31XQ4-F1-model_v4	AF-Q31XQ4-F1-model_v4 Uracil-DNA glycosylase	0.46	217	115	2	91	305	7	223	2.49e-26	950	1
VZV_ORF59.pdb	AF-B2TYK1-F1-model_v4	AF-B2TYK1-F1-model_v4 Uracil-DNA glycosylase	0.46	217	115	2	91	305	7	223	2.815e-26	949	1
VZV_ORF59.pdb	AF-Q9JUC4-F1-model_v4	AF-Q9JUC4-F1-model_v4 Uracil-DNA glycosylase	0.465	215	113	2	91	303	4	218	1.723e-26	948	1
VZV_ORF59.pdb	AF-P67074-F1-model_v4	AF-P67074-F1-model_v4 Uracil-DNA glycosylase	0.451	217	117	2	91	305	7	223	3.826e-26	948	1
VZV_ORF59.pdb	AF-B7MYL3-F1-model_v4	AF-B7MYL3-F1-model_v4 Uracil-DNA glycosylase	0.456	217	116	2	91	305	7	223	3.384e-26	948	1
VZV_ORF59.pdb	AF-B0BTB4-F1-model_v4	AF-B0BTB4-F1-model_v4 Uracil-DNA glycosylase	0.41	217	126	2	91	305	4	220	4.599e-26	945	1
VZV_ORF59.pdb	AF-Q5F8I7-F1-model_v4	AF-Q5F8I7-F1-model_v4 Uracil-DNA glycosylase	0.455	215	115	2	91	303	4	218	2.815e-26	944	1
VZV_ORF59.pdb	AF-A7ZQ25-F1-model_v4	AF-A7ZQ25-F1-model_v4 Uracil-DNA glycosylase	0.46	217	115	2	91	305	7	223	4.89e-26	942	1
VZV_ORF59.pdb	AF-B6I5F5-F1-model_v4	AF-B6I5F5-F1-model_v4 Uracil-DNA glycosylase	0.46	217	115	2	91	305	7	223	4.599e-26	941	1
VZV_ORF59.pdb	AF-Q6D208-F1-model_v4	AF-Q6D208-F1-model_v4 Uracil-DNA glycosylase	0.441	215	118	2	91	303	7	221	5.199e-26	940	1
VZV_ORF59.pdb	AF-B7M8J5-F1-model_v4	AF-B7M8J5-F1-model_v4 Uracil-DNA glycosylase	0.46	217	115	2	91	305	7	223	5.528e-26	940	1
VZV_ORF59.pdb	AF-A1AEB0-F1-model_v4	AF-A1AEB0-F1-model_v4 Uracil-DNA glycosylase	0.46	217	115	2	91	305	7	223	5.528e-26	940	1
VZV_ORF59.pdb	AF-B5BAR7-F1-model_v4	AF-B5BAR7-F1-model_v4 Uracil-DNA glycosylase	0.451	217	117	2	91	305	7	223	5.878e-26	940	1
VZV_ORF59.pdb	AF-P43731-F1-model_v4	AF-P43731-F1-model_v4 Uracil-DNA glycosylase	0.437	215	119	2	91	303	4	218	6.25e-26	939	1
VZV_ORF59.pdb	AF-B2SFW5-F1-model_v4	AF-B2SFW5-F1-model_v4 Uracil-DNA glycosylase	0.425	216	122	2	91	304	3	218	5.528e-26	938	1
VZV_ORF59.pdb	AF-B1LP93-F1-model_v4	AF-B1LP93-F1-model_v4 Uracil-DNA glycosylase	0.46	217	115	2	91	305	7	223	6.646e-26	938	1
VZV_ORF59.pdb	AF-Q1R8F2-F1-model_v4	AF-Q1R8F2-F1-model_v4 Uracil-DNA glycosylase	0.46	217	115	2	91	305	7	223	6.25e-26	938	1
VZV_ORF59.pdb	AF-Q32CT9-F1-model_v4	AF-Q32CT9-F1-model_v4 Uracil-DNA glycosylase	0.46	217	115	2	91	305	7	223	6.25e-26	938	1
VZV_ORF59.pdb	AF-B5QTW1-F1-model_v4	AF-B5QTW1-F1-model_v4 Uracil-DNA glycosylase	0.451	217	117	2	91	305	7	223	7.514e-26	938	1
VZV_ORF59.pdb	AF-B5RD62-F1-model_v4	AF-B5RD62-F1-model_v4 Uracil-DNA glycosylase	0.451	217	117	2	91	305	7	223	7.514e-26	938	1
VZV_ORF59.pdb	AF-B5FRD9-F1-model_v4	AF-B5FRD9-F1-model_v4 Uracil-DNA glycosylase	0.451	217	117	2	91	305	7	223	7.514e-26	938	1
VZV_ORF59.pdb	AF-B3H0M4-F1-model_v4	AF-B3H0M4-F1-model_v4 Uracil-DNA glycosylase	0.413	215	124	2	91	303	4	218	6.25e-26	937	1
VZV_ORF59.pdb	AF-B4TS29-F1-model_v4	AF-B4TS29-F1-model_v4 Uracil-DNA glycosylase	0.451	217	117	2	91	305	7	223	7.514e-26	937	1
VZV_ORF59.pdb	AF-Q8DEP7-F1-model_v4	AF-Q8DEP7-F1-model_v4 Uracil-DNA glycosylase	0.41	217	126	2	91	305	7	223	7.989e-26	936	1
VZV_ORF59.pdb	AF-A6TCJ2-F1-model_v4	AF-A6TCJ2-F1-model_v4 Uracil-DNA glycosylase	0.465	217	114	2	91	305	7	223	7.989e-26	936	1
VZV_ORF59.pdb	AF-A8AD07-F1-model_v4	AF-A8AD07-F1-model_v4 Uracil-DNA glycosylase	0.47	217	113	2	91	305	7	223	6.646e-26	936	1
VZV_ORF59.pdb	AF-Q57L54-F1-model_v4	AF-Q57L54-F1-model_v4 Uracil-DNA glycosylase	0.451	217	117	2	91	305	7	223	7.989e-26	936	1
VZV_ORF59.pdb	AF-B4TE28-F1-model_v4	AF-B4TE28-F1-model_v4 Uracil-DNA glycosylase	0.451	217	117	2	91	305	7	223	8.494e-26	936	1
VZV_ORF59.pdb	AF-B6EKY3-F1-model_v4	AF-B6EKY3-F1-model_v4 Uracil-DNA glycosylase	0.432	215	120	2	91	303	5	219	6.646e-26	935	1
VZV_ORF59.pdb	AF-B4RLL6-F1-model_v4	AF-B4RLL6-F1-model_v4 Uracil-DNA glycosylase	0.455	215	115	2	91	303	4	218	5.528e-26	934	1
VZV_ORF59.pdb	AF-A5F5R5-F1-model_v4	AF-A5F5R5-F1-model_v4 Uracil-DNA glycosylase	0.413	215	124	2	91	303	7	221	8.494e-26	934	1
VZV_ORF59.pdb	AF-A4TKZ2-F1-model_v4	AF-A4TKZ2-F1-model_v4 Uracil-DNA glycosylase	0.432	215	120	2	91	303	7	221	6.646e-26	934	1
VZV_ORF59.pdb	AF-B7N6H1-F1-model_v4	AF-B7N6H1-F1-model_v4 Uracil-DNA glycosylase	0.452	223	118	3	87	305	1	223	2.342e-26	934	1
VZV_ORF59.pdb	AF-P67073-F1-model_v4	AF-P67073-F1-model_v4 Uracil-DNA glycosylase	0.451	217	117	2	91	305	7	223	9.032e-26	934	1
VZV_ORF59.pdb	AF-C6DC11-F1-model_v4	AF-C6DC11-F1-model_v4 Uracil-DNA glycosylase	0.446	215	117	2	91	303	7	221	7.989e-26	933	1
VZV_ORF59.pdb	AF-Q5NEP2-F1-model_v4	AF-Q5NEP2-F1-model_v4 Uracil-DNA glycosylase	0.423	217	123	2	91	305	3	219	7.989e-26	932	1
VZV_ORF59.pdb	AF-C4LC44-F1-model_v4	AF-C4LC44-F1-model_v4 Uracil-DNA glycosylase	0.423	217	123	2	91	305	4	220	1.569e-25	932	1
VZV_ORF59.pdb	AF-A9N0W3-F1-model_v4	AF-A9N0W3-F1-model_v4 Uracil-DNA glycosylase	0.451	217	117	2	91	305	7	223	1.086e-25	932	1
VZV_ORF59.pdb	AF-B7NRN6-F1-model_v4	AF-B7NRN6-F1-model_v4 Uracil-DNA glycosylase	0.452	223	118	3	87	305	1	223	2.815e-26	932	1
VZV_ORF59.pdb	AF-Q7MNR0-F1-model_v4	AF-Q7MNR0-F1-model_v4 Uracil-DNA glycosylase	0.41	217	126	2	91	305	7	223	1.086e-25	931	1
VZV_ORF59.pdb	AF-Q0T1S6-F1-model_v4	AF-Q0T1S6-F1-model_v4 Uracil-DNA glycosylase	0.467	214	112	2	91	302	7	220	7.989e-26	931	1
VZV_ORF59.pdb	AF-A9MGV9-F1-model_v4	AF-A9MGV9-F1-model_v4 Uracil-DNA glycosylase	0.451	217	117	2	91	305	7	223	1.086e-25	931	1
VZV_ORF59.pdb	AF-A7FFS4-F1-model_v4	AF-A7FFS4-F1-model_v4 Uracil-DNA glycosylase	0.432	215	120	2	91	303	7	221	9.032e-26	929	1
VZV_ORF59.pdb	AF-Q8ZD85-F1-model_v4	AF-Q8ZD85-F1-model_v4 Uracil-DNA glycosylase	0.432	215	120	2	91	303	7	221	9.604e-26	929	1
VZV_ORF59.pdb	AF-B7LUY5-F1-model_v4	AF-B7LUY5-F1-model_v4 Uracil-DNA glycosylase	0.456	217	116	2	91	305	7	223	1.086e-25	929	1
VZV_ORF59.pdb	AF-Q8X444-F1-model_v4	AF-Q8X444-F1-model_v4 Uracil-DNA glycosylase	0.46	217	115	2	91	305	7	223	1.154e-25	928	1
VZV_ORF59.pdb	AF-C0PVZ2-F1-model_v4	AF-C0PVZ2-F1-model_v4 Uracil-DNA glycosylase	0.451	217	117	2	91	305	7	223	1.388e-25	928	1
VZV_ORF59.pdb	AF-B1XBQ7-F1-model_v4	AF-B1XBQ7-F1-model_v4 Uracil-DNA glycosylase	0.46	217	115	2	91	305	7	223	7.989e-26	928	1
VZV_ORF59.pdb	AF-Q1C570-F1-model_v4	AF-Q1C570-F1-model_v4 Uracil-DNA glycosylase	0.432	215	120	2	91	303	7	221	1.086e-25	927	1
VZV_ORF59.pdb	AF-A5EVB8-F1-model_v4	AF-A5EVB8-F1-model_v4 Uracil-DNA glycosylase	0.392	219	132	1	87	304	11	229	1.668e-25	927	1
VZV_ORF59.pdb	AF-Q9KPK8-F1-model_v4	AF-Q9KPK8-F1-model_v4 Uracil-DNA glycosylase	0.413	215	124	2	91	303	7	221	1.388e-25	926	1
VZV_ORF59.pdb	AF-B5Z154-F1-model_v4	AF-B5Z154-F1-model_v4 Uracil-DNA glycosylase	0.46	217	115	2	91	305	7	223	1.388e-25	926	1
VZV_ORF59.pdb	AF-Q5PLH8-F1-model_v4	AF-Q5PLH8-F1-model_v4 Uracil-DNA glycosylase	0.443	223	120	3	87	305	1	223	5.199e-26	925	1
VZV_ORF59.pdb	AF-Q9PA28-F1-model_v4	AF-Q9PA28-F1-model_v4 Uracil-DNA glycosylase	0.4	225	132	3	83	305	14	237	6.646e-26	925	1
VZV_ORF59.pdb	AF-A5UBC0-F1-model_v4	AF-A5UBC0-F1-model_v4 Uracil-DNA glycosylase	0.423	215	122	2	91	303	4	218	1.388e-25	924	1
VZV_ORF59.pdb	AF-B5XNF8-F1-model_v4	AF-B5XNF8-F1-model_v4 Uracil-DNA glycosylase	0.46	217	115	2	91	305	7	223	1.668e-25	924	1
VZV_ORF59.pdb	AF-B7UH19-F1-model_v4	AF-B7UH19-F1-model_v4 Uracil-DNA glycosylase	0.452	223	118	3	87	305	1	223	5.199e-26	923	1
VZV_ORF59.pdb	AF-A4IWI7-F1-model_v4	AF-A4IWI7-F1-model_v4 Uracil-DNA glycosylase	0.423	217	123	2	91	305	3	219	1.668e-25	922	1
VZV_ORF59.pdb	AF-P12295-F1-model_v4	AF-P12295-F1-model_v4 Uracil-DNA glycosylase	0.452	223	118	3	87	305	1	223	5.199e-26	922	1
VZV_ORF59.pdb	AF-A8GI39-F1-model_v4	AF-A8GI39-F1-model_v4 Uracil-DNA glycosylase	0.448	214	116	2	91	302	7	220	1.388e-25	921	1
VZV_ORF59.pdb	AF-B2KA63-F1-model_v4	AF-B2KA63-F1-model_v4 Uracil-DNA glycosylase	0.437	215	119	2	91	303	7	221	1.388e-25	921	1
VZV_ORF59.pdb	AF-B7MIR5-F1-model_v4	AF-B7MIR5-F1-model_v4 Uracil-DNA glycosylase	0.452	223	118	3	87	305	1	223	6.25e-26	920	1
VZV_ORF59.pdb	AF-A9R3Y6-F1-model_v4	AF-A9R3Y6-F1-model_v4 Uracil-DNA glycosylase	0.432	215	120	2	91	303	7	221	1.668e-25	919	1
VZV_ORF59.pdb	AF-A7MS85-F1-model_v4	AF-A7MS85-F1-model_v4 Uracil-DNA glycosylase	0.396	217	129	2	91	305	7	223	2.898e-25	917	1
VZV_ORF59.pdb	AF-Q4QPM6-F1-model_v4	AF-Q4QPM6-F1-model_v4 Uracil-DNA glycosylase	0.427	215	121	2	91	303	4	218	2.725e-25	915	1
VZV_ORF59.pdb	AF-Q7VRQ7-F1-model_v4	AF-Q7VRQ7-F1-model_v4 Uracil-DNA glycosylase	0.446	215	117	2	91	303	6	220	2.267e-25	915	1
VZV_ORF59.pdb	AF-B2IAB2-F1-model_v4	AF-B2IAB2-F1-model_v4 Uracil-DNA glycosylase	0.388	229	137	3	79	305	10	237	7.989e-26	914	1
VZV_ORF59.pdb	AF-B2VEC7-F1-model_v4	AF-B2VEC7-F1-model_v4 Uracil-DNA glycosylase	0.432	215	120	2	91	303	7	221	3.081e-25	913	1
VZV_ORF59.pdb	AF-Q2NS03-F1-model_v4	AF-Q2NS03-F1-model_v4 Uracil-DNA glycosylase	0.441	215	118	2	91	303	7	221	2.898e-25	913	1
VZV_ORF59.pdb	AF-A1JKI8-F1-model_v4	AF-A1JKI8-F1-model_v4 Uracil-DNA glycosylase	0.437	215	119	2	91	303	7	221	2.563e-25	912	1
VZV_ORF59.pdb	AF-B0TXF5-F1-model_v4	AF-B0TXF5-F1-model_v4 Uracil-DNA glycosylase	0.435	216	118	3	91	303	3	217	1.569e-25	910	1
VZV_ORF59.pdb	AF-Q1CKF8-F1-model_v4	AF-Q1CKF8-F1-model_v4 Uracil-DNA glycosylase	0.432	215	120	2	91	303	7	221	3.081e-25	910	1
VZV_ORF59.pdb	AF-Q0TEQ8-F1-model_v4	AF-Q0TEQ8-F1-model_v4 Uracil-DNA glycosylase	0.459	220	115	3	87	302	1	220	9.604e-26	910	1
VZV_ORF59.pdb	AF-B1JRB1-F1-model_v4	AF-B1JRB1-F1-model_v4 Uracil-DNA glycosylase	0.437	215	119	2	91	303	7	221	3.081e-25	909	1
VZV_ORF59.pdb	AF-Q667T7-F1-model_v4	AF-Q667T7-F1-model_v4 Uracil-DNA glycosylase	0.432	215	120	2	91	303	7	221	3.081e-25	909	1
VZV_ORF59.pdb	AF-B5FAJ7-F1-model_v4	AF-B5FAJ7-F1-model_v4 Uracil-DNA glycosylase	0.387	214	129	2	91	302	5	218	3.704e-25	907	1
VZV_ORF59.pdb	AF-Q5R080-F1-model_v4	AF-Q5R080-F1-model_v4 Uracil-DNA glycosylase	0.401	214	125	3	91	302	3	215	2.132e-25	906	1
VZV_ORF59.pdb	AF-A1VXG9-F1-model_v4	AF-A1VXG9-F1-model_v4 Uracil-DNA glycosylase	0.386	225	136	2	82	305	8	231	3.484e-25	906	1
VZV_ORF59.pdb	AF-A3M500-F1-model_v4	AF-A3M500-F1-model_v4 Uracil-DNA glycosylase	0.38	234	141	3	75	305	4	236	1.569e-25	906	1
VZV_ORF59.pdb	AF-Q5HX80-F1-model_v4	AF-Q5HX80-F1-model_v4 Uracil-DNA glycosylase	0.386	225	136	2	82	305	8	231	3.938e-25	905	1
VZV_ORF59.pdb	AF-A0KMZ1-F1-model_v4	AF-A0KMZ1-F1-model_v4 Uracil-DNA glycosylase	0.406	214	125	2	91	302	4	217	5.352e-25	904	1
VZV_ORF59.pdb	AF-Q9PJ40-F1-model_v4	AF-Q9PJ40-F1-model_v4 Uracil-DNA glycosylase	0.386	225	136	2	82	305	8	231	4.188e-25	903	1
VZV_ORF59.pdb	AF-B0VD25-F1-model_v4	AF-B0VD25-F1-model_v4 Uracil-DNA glycosylase	0.38	234	141	3	75	305	4	236	1.886e-25	903	1
VZV_ORF59.pdb	AF-A0Q7Y8-F1-model_v4	AF-A0Q7Y8-F1-model_v4 Uracil-DNA glycosylase	0.425	216	122	2	91	304	3	218	4.734e-25	902	1
VZV_ORF59.pdb	AF-A8FJP1-F1-model_v4	AF-A8FJP1-F1-model_v4 Uracil-DNA glycosylase	0.382	225	137	2	82	305	8	231	4.734e-25	902	1
VZV_ORF59.pdb	AF-Q3BNI2-F1-model_v4	AF-Q3BNI2-F1-model_v4 Uracil-DNA glycosylase	0.393	221	131	3	87	305	10	229	6.051e-25	902	1
VZV_ORF59.pdb	AF-B8F6C3-F1-model_v4	AF-B8F6C3-F1-model_v4 Uracil-DNA glycosylase	0.419	217	123	3	91	305	4	219	4.734e-25	901	1
VZV_ORF59.pdb	AF-A7H1G3-F1-model_v4	AF-A7H1G3-F1-model_v4 Uracil-DNA glycosylase	0.391	225	135	2	82	305	8	231	4.734e-25	901	1
VZV_ORF59.pdb	AF-B0U620-F1-model_v4	AF-B0U620-F1-model_v4 Uracil-DNA glycosylase	0.388	229	137	3	79	305	10	237	2.005e-25	901	1
VZV_ORF59.pdb	AF-Q5E2Y8-F1-model_v4	AF-Q5E2Y8-F1-model_v4 Uracil-DNA glycosylase	0.392	214	128	2	91	302	5	218	5.352e-25	900	1
VZV_ORF59.pdb	AF-C3LQD1-F1-model_v4	AF-C3LQD1-F1-model_v4 Uracil-DNA glycosylase	0.413	215	124	2	91	303	7	221	9.298e-25	900	1
VZV_ORF59.pdb	AF-C3KDS6-F1-model_v4	AF-C3KDS6-F1-model_v4 Uracil-DNA glycosylase	0.402	221	129	3	87	305	9	228	3.938e-25	899	1
VZV_ORF59.pdb	AF-Q92LU5-F1-model_v4	AF-Q92LU5-F1-model_v4 Uracil-DNA glycosylase	0.42	221	125	3	87	305	7	226	5.691e-25	899	1
VZV_ORF59.pdb	AF-Q879Z0-F1-model_v4	AF-Q879Z0-F1-model_v4 Uracil-DNA glycosylase	0.388	229	137	3	79	305	10	237	2.267e-25	899	1
VZV_ORF59.pdb	AF-B2HZE0-F1-model_v4	AF-B2HZE0-F1-model_v4 Uracil-DNA glycosylase	0.38	234	141	3	75	305	4	236	2.563e-25	898	1
VZV_ORF59.pdb	AF-Q48ET5-F1-model_v4	AF-Q48ET5-F1-model_v4 Uracil-DNA glycosylase	0.407	228	126	4	83	305	5	228	7.514e-26	897	1
VZV_ORF59.pdb	AF-B7H3L4-F1-model_v4	AF-B7H3L4-F1-model_v4 Uracil-DNA glycosylase	0.38	234	141	3	75	305	4	236	2.725e-25	897	1
VZV_ORF59.pdb	AF-Q2A4Q4-F1-model_v4	AF-Q2A4Q4-F1-model_v4 Uracil-DNA glycosylase	0.421	216	123	2	91	304	3	218	6.841e-25	896	1
VZV_ORF59.pdb	AF-Q83CW4-F1-model_v4	AF-Q83CW4-F1-model_v4 Uracil-DNA glycosylase	0.433	217	120	3	91	305	10	225	3.938e-25	894	1
VZV_ORF59.pdb	AF-A4SK71-F1-model_v4	AF-A4SK71-F1-model_v4 Uracil-DNA glycosylase	0.4	217	127	3	91	304	4	220	1.118e-24	891	1
VZV_ORF59.pdb	AF-Q87XE2-F1-model_v4	AF-Q87XE2-F1-model_v4 Uracil-DNA glycosylase	0.41	224	123	4	87	305	9	228	1.569e-25	891	1
VZV_ORF59.pdb	AF-B0VMZ7-F1-model_v4	AF-B0VMZ7-F1-model_v4 Uracil-DNA glycosylase	0.38	234	141	3	75	305	4	236	4.453e-25	891	1
VZV_ORF59.pdb	AF-Q6F9Y2-F1-model_v4	AF-Q6F9Y2-F1-model_v4 Uracil-DNA glycosylase	0.367	234	144	3	75	305	4	236	4.188e-25	890	1
VZV_ORF59.pdb	AF-B0RWT2-F1-model_v4	AF-B0RWT2-F1-model_v4 Uracil-DNA glycosylase	0.375	221	135	3	87	305	10	229	1.188e-24	890	1
VZV_ORF59.pdb	AF-Q8P4D7-F1-model_v4	AF-Q8P4D7-F1-model_v4 Uracil-DNA glycosylase	0.375	221	135	3	87	305	10	229	1.344e-24	890	1
VZV_ORF59.pdb	AF-Q4ZPC2-F1-model_v4	AF-Q4ZPC2-F1-model_v4 Uracil-DNA glycosylase	0.415	224	122	4	87	305	9	228	1.774e-25	889	1
VZV_ORF59.pdb	AF-B6J738-F1-model_v4	AF-B6J738-F1-model_v4 Uracil-DNA glycosylase	0.428	217	121	3	91	305	10	225	6.051e-25	887	1
VZV_ORF59.pdb	AF-Q4UPY9-F1-model_v4	AF-Q4UPY9-F1-model_v4 Uracil-DNA glycosylase	0.375	221	135	3	87	305	10	229	1.615e-24	887	1
VZV_ORF59.pdb	AF-A7NAN4-F1-model_v4	AF-A7NAN4-F1-model_v4 Uracil-DNA glycosylase	0.419	217	124	2	91	305	3	219	1.429e-24	886	1
VZV_ORF59.pdb	AF-Q14G45-F1-model_v4	AF-Q14G45-F1-model_v4 Uracil-DNA glycosylase	0.425	216	122	2	91	304	3	218	1.118e-24	886	1
VZV_ORF59.pdb	AF-Q87SC4-F1-model_v4	AF-Q87SC4-F1-model_v4 Uracil-DNA glycosylase	0.405	217	127	2	91	305	7	223	2.639e-24	885	1
VZV_ORF59.pdb	AF-B9KEK7-F1-model_v4	AF-B9KEK7-F1-model_v4 Uracil-DNA glycosylase	0.382	225	137	2	82	305	5	228	1.615e-24	884	1
VZV_ORF59.pdb	AF-Q8PFZ6-F1-model_v4	AF-Q8PFZ6-F1-model_v4 Uracil-DNA glycosylase	0.381	228	138	3	80	305	3	229	7.735e-25	884	1
VZV_ORF59.pdb	AF-Q0BN28-F1-model_v4	AF-Q0BN28-F1-model_v4 Uracil-DNA glycosylase	0.421	216	123	2	91	304	3	218	1.615e-24	882	1
VZV_ORF59.pdb	AF-A9KCD5-F1-model_v4	AF-A9KCD5-F1-model_v4 Uracil-DNA glycosylase	0.423	217	122	3	91	305	10	225	8.744e-25	882	1
VZV_ORF59.pdb	AF-Q5GUS2-F1-model_v4	AF-Q5GUS2-F1-model_v4 Uracil-DNA glycosylase	0.377	228	139	3	80	305	3	229	9.298e-25	882	1
VZV_ORF59.pdb	AF-Q88N05-F1-model_v4	AF-Q88N05-F1-model_v4 Uracil-DNA glycosylase	0.411	221	127	3	87	305	9	228	1.344e-24	881	1
VZV_ORF59.pdb	AF-A5W8H2-F1-model_v4	AF-A5W8H2-F1-model_v4 Uracil-DNA glycosylase	0.407	221	128	3	87	305	9	228	1.344e-24	881	1
VZV_ORF59.pdb	AF-B6J089-F1-model_v4	AF-B6J089-F1-model_v4 Uracil-DNA glycosylase	0.423	217	122	3	91	305	10	225	1.118e-24	879	1
VZV_ORF59.pdb	AF-Q02HQ1-F1-model_v4	AF-Q02HQ1-F1-model_v4 Uracil-DNA glycosylase	0.401	219	128	3	87	303	10	227	1.717e-24	879	1
VZV_ORF59.pdb	AF-B7UYZ2-F1-model_v4	AF-B7UYZ2-F1-model_v4 Uracil-DNA glycosylase	0.401	219	128	3	87	303	10	227	1.717e-24	879	1
VZV_ORF59.pdb	AF-A7I0A8-F1-model_v4	AF-A7I0A8-F1-model_v4 Uracil-DNA glycosylase	0.374	219	135	2	87	304	10	227	3.813e-24	879	1
VZV_ORF59.pdb	AF-B2SJF5-F1-model_v4	AF-B2SJF5-F1-model_v4 Uracil-DNA glycosylase	0.377	228	139	3	80	305	3	229	1.118e-24	879	1
VZV_ORF59.pdb	AF-Q2NY21-F1-model_v4	AF-Q2NY21-F1-model_v4 Uracil-DNA glycosylase	0.377	228	139	3	80	305	3	229	1.264e-24	878	1
VZV_ORF59.pdb	AF-B7I526-F1-model_v4	AF-B7I526-F1-model_v4 Uracil-DNA glycosylase	0.38	234	141	3	75	305	4	236	1.118e-24	877	1
VZV_ORF59.pdb	AF-Q65DN9-F1-model_v4	AF-Q65DN9-F1-model_v4 Uracil-DNA glycosylase	0.402	221	128	4	87	305	5	223	1.051e-24	874	1
VZV_ORF59.pdb	AF-A8FIM7-F1-model_v4	AF-A8FIM7-F1-model_v4 Uracil-DNA glycosylase	0.378	219	132	4	87	303	5	221	7.735e-25	874	1
VZV_ORF59.pdb	AF-A6UDC0-F1-model_v4	AF-A6UDC0-F1-model_v4 Uracil-DNA glycosylase	0.42	221	125	3	87	305	7	226	4.054e-24	873	1
VZV_ORF59.pdb	AF-B0B8I2-F1-model_v4	AF-B0B8I2-F1-model_v4 Uracil-DNA glycosylase	0.393	226	124	5	87	305	10	229	2.132e-25	872	1
VZV_ORF59.pdb	AF-Q8UCM8-F1-model_v4	AF-Q8UCM8-F1-model_v4 Uracil-DNA glycosylase	0.38	221	134	3	87	305	12	231	4.874e-24	872	1
VZV_ORF59.pdb	AF-B3ERG6-F1-model_v4	AF-B3ERG6-F1-model_v4 Uracil-DNA glycosylase	0.394	218	128	4	87	302	5	220	1.942e-24	868	1
VZV_ORF59.pdb	AF-A6L7T5-F1-model_v4	AF-A6L7T5-F1-model_v4 Uracil-DNA glycosylase	0.412	218	124	4	87	302	5	220	1.615e-24	868	1
VZV_ORF59.pdb	AF-C0Z887-F1-model_v4	AF-C0Z887-F1-model_v4 Uracil-DNA glycosylase	0.403	223	129	4	85	305	3	223	2.195e-24	868	1
VZV_ORF59.pdb	AF-Q057V4-F1-model_v4	AF-Q057V4-F1-model_v4 Uracil-DNA glycosylase	0.397	214	126	3	91	302	9	221	2.482e-24	865	1
VZV_ORF59.pdb	AF-Q4KGS0-F1-model_v4	AF-Q4KGS0-F1-model_v4 Uracil-DNA glycosylase	0.411	221	127	3	87	305	9	228	3.813e-24	865	1
VZV_ORF59.pdb	AF-P39615-F1-model_v4	AF-P39615-F1-model_v4 Uracil-DNA glycosylase	0.415	219	124	4	87	303	5	221	1.826e-24	862	1
VZV_ORF59.pdb	AF-Q821F7-F1-model_v4	AF-Q821F7-F1-model_v4 Uracil-DNA glycosylase	0.397	229	131	4	81	305	4	229	4.188e-25	861	1
VZV_ORF59.pdb	AF-Q3KGL4-F1-model_v4	AF-Q3KGL4-F1-model_v4 Uracil-DNA glycosylase	0.398	221	130	3	87	305	9	228	4.874e-24	860	1
VZV_ORF59.pdb	AF-Q3KL88-F1-model_v4	AF-Q3KL88-F1-model_v4 Uracil-DNA glycosylase	0.384	226	126	5	87	305	10	229	5.691e-25	857	1
VZV_ORF59.pdb	AF-B0KV50-F1-model_v4	AF-B0KV50-F1-model_v4 Uracil-DNA glycosylase	0.402	221	129	3	87	305	9	228	7.043e-24	856	1
VZV_ORF59.pdb	AF-C1DQR0-F1-model_v4	AF-C1DQR0-F1-model_v4 Uracil-DNA glycosylase	0.424	224	120	4	87	305	10	229	1.942e-24	855	1
VZV_ORF59.pdb	AF-B0BA61-F1-model_v4	AF-B0BA61-F1-model_v4 Uracil-DNA glycosylase	0.388	234	130	5	79	305	2	229	5.691e-25	853	1
VZV_ORF59.pdb	AF-A1SUE5-F1-model_v4	AF-A1SUE5-F1-model_v4 Uracil-DNA glycosylase	0.359	214	135	2	91	302	3	216	1.301e-23	852	1
VZV_ORF59.pdb	AF-Q1I5T6-F1-model_v4	AF-Q1I5T6-F1-model_v4 Uracil-DNA glycosylase	0.416	221	126	3	87	305	9	228	1.082e-23	851	1
VZV_ORF59.pdb	AF-Q7MA00-F1-model_v4	AF-Q7MA00-F1-model_v4 Uracil-DNA glycosylase	0.34	229	146	3	81	305	2	229	6.624e-24	850	1
VZV_ORF59.pdb	AF-A6VAM7-F1-model_v4	AF-A6VAM7-F1-model_v4 Uracil-DNA glycosylase	0.401	219	128	3	87	303	10	227	1.301e-23	850	1
VZV_ORF59.pdb	AF-Q64QI5-F1-model_v4	AF-Q64QI5-F1-model_v4 Uracil-DNA glycosylase 1	0.371	221	129	5	87	302	5	220	3.373e-24	849	1
VZV_ORF59.pdb	AF-A0RM89-F1-model_v4	AF-A0RM89-F1-model_v4 Uracil-DNA glycosylase	0.379	224	136	3	82	304	5	226	1.082e-23	849	1
VZV_ORF59.pdb	AF-A7ZA24-F1-model_v4	AF-A7ZA24-F1-model_v4 Uracil-DNA glycosylase	0.407	221	127	4	87	305	5	223	2.806e-24	846	1
VZV_ORF59.pdb	AF-Q30Q92-F1-model_v4	AF-Q30Q92-F1-model_v4 Uracil-DNA glycosylase	0.383	219	131	4	87	303	6	222	5.859e-24	845	1
VZV_ORF59.pdb	AF-Q256I7-F1-model_v4	AF-Q256I7-F1-model_v4 Uracil-DNA glycosylase	0.384	229	134	4	81	305	4	229	1.429e-24	845	1
VZV_ORF59.pdb	AF-Q8EPH6-F1-model_v4	AF-Q8EPH6-F1-model_v4 Uracil-DNA glycosylase	0.41	224	128	4	84	305	2	223	5.51e-24	842	1
VZV_ORF59.pdb	AF-P59465-F1-model_v4	AF-P59465-F1-model_v4 Uracil-DNA glycosylase	0.393	216	127	4	91	303	9	223	1.223e-23	841	1
VZV_ORF59.pdb	AF-B8D787-F1-model_v4	AF-B8D787-F1-model_v4 Uracil-DNA glycosylase	0.396	217	128	3	91	305	5	220	1.564e-23	840	1
VZV_ORF59.pdb	AF-P29950-F1-model_v4	AF-P29950-F1-model_v4 Uracil-DNA glycosylase	0.416	209	119	3	99	305	2	209	3.071e-23	839	1
VZV_ORF59.pdb	AF-Q9K3Z0-F1-model_v4	AF-Q9K3Z0-F1-model_v4 Uracil-DNA glycosylase 2	0.359	220	138	3	87	305	7	224	7.043e-24	838	1
VZV_ORF59.pdb	AF-O84613-F1-model_v4	AF-O84613-F1-model_v4 Uracil-DNA glycosylase	0.384	226	126	5	87	305	10	229	2.195e-24	838	1
VZV_ORF59.pdb	AF-Q9I5H9-F1-model_v4	AF-Q9I5H9-F1-model_v4 Uracil-DNA glycosylase	0.401	219	128	3	87	303	10	227	2.888e-23	838	1
VZV_ORF59.pdb	AF-Q8EB78-F1-model_v4	AF-Q8EB78-F1-model_v4 Uracil-DNA glycosylase	0.372	215	133	2	91	303	3	217	2.555e-23	836	1
VZV_ORF59.pdb	AF-Q3IG47-F1-model_v4	AF-Q3IG47-F1-model_v4 Uracil-DNA glycosylase	0.396	217	128	3	91	304	4	220	3.925e-23	836	1
VZV_ORF59.pdb	AF-B6YR15-F1-model_v4	AF-B6YR15-F1-model_v4 Uracil-DNA glycosylase	0.357	221	132	5	87	302	5	220	3.586e-24	836	1
VZV_ORF59.pdb	AF-A7ZAZ4-F1-model_v4	AF-A7ZAZ4-F1-model_v4 Uracil-DNA glycosylase	0.383	219	132	3	87	304	10	226	3.472e-23	834	1
VZV_ORF59.pdb	AF-Q9Z7D3-F1-model_v4	AF-Q9Z7D3-F1-model_v4 Uracil-DNA glycosylase	0.372	223	133	4	87	305	17	236	1.223e-23	832	1
VZV_ORF59.pdb	AF-Q7MXF6-F1-model_v4	AF-Q7MXF6-F1-model_v4 Uracil-DNA glycosylase	0.38	218	132	3	87	302	6	222	8.466e-24	831	1
VZV_ORF59.pdb	AF-Q7VGS1-F1-model_v4	AF-Q7VGS1-F1-model_v4 Uracil-DNA glycosylase	0.41	234	125	5	82	305	5	235	2.195e-24	831	1
VZV_ORF59.pdb	AF-Q827B3-F1-model_v4	AF-Q827B3-F1-model_v4 Uracil-DNA glycosylase 2	0.368	220	136	3	87	305	7	224	1.151e-23	829	1
VZV_ORF59.pdb	AF-B1J4J3-F1-model_v4	AF-B1J4J3-F1-model_v4 Uracil-DNA glycosylase	0.39	223	129	4	87	305	9	228	1.999e-23	829	1
VZV_ORF59.pdb	AF-P57280-F1-model_v4	AF-P57280-F1-model_v4 Uracil-DNA glycosylase	0.396	217	128	3	91	305	5	220	3.692e-23	827	1
VZV_ORF59.pdb	AF-Q5L9D9-F1-model_v4	AF-Q5L9D9-F1-model_v4 Uracil-DNA glycosylase 2	0.418	222	117	6	87	302	5	220	7.043e-24	820	1
VZV_ORF59.pdb	AF-A5FFT1-F1-model_v4	AF-A5FFT1-F1-model_v4 Uracil-DNA glycosylase	0.355	222	132	5	87	302	5	221	1.564e-23	819	1
VZV_ORF59.pdb	AF-Q8A5V6-F1-model_v4	AF-Q8A5V6-F1-model_v4 Uracil-DNA glycosylase	0.411	221	120	5	87	302	5	220	7.488e-24	818	1
VZV_ORF59.pdb	AF-B7GMM1-F1-model_v4	AF-B7GMM1-F1-model_v4 Uracil-DNA glycosylase	0.38	221	133	4	85	303	3	221	3.071e-23	817	1
VZV_ORF59.pdb	AF-Q5L4Q4-F1-model_v4	AF-Q5L4Q4-F1-model_v4 Uracil-DNA glycosylase	0.397	229	131	4	81	305	4	229	5.182e-24	816	1
VZV_ORF59.pdb	AF-Q64PM3-F1-model_v4	AF-Q64PM3-F1-model_v4 Uracil-DNA glycosylase 2	0.418	222	117	6	87	302	5	220	1.018e-23	815	1
VZV_ORF59.pdb	AF-Q723S4-F1-model_v4	AF-Q723S4-F1-model_v4 Uracil-DNA glycosylase 1	0.377	217	131	4	91	305	5	219	3.265e-23	815	1
VZV_ORF59.pdb	AF-Q662W1-F1-model_v4	AF-Q662W1-F1-model_v4 Uracil-DNA glycosylase	0.352	221	137	5	87	303	5	223	2.555e-23	815	1
VZV_ORF59.pdb	AF-Q0SPB2-F1-model_v4	AF-Q0SPB2-F1-model_v4 Uracil-DNA glycosylase	0.346	222	137	6	87	303	5	223	2.888e-23	813	1
VZV_ORF59.pdb	AF-B2RHL6-F1-model_v4	AF-B2RHL6-F1-model_v4 Uracil-DNA glycosylase	0.376	218	133	3	87	302	6	222	3.071e-23	812	1
VZV_ORF59.pdb	AF-Q07YI6-F1-model_v4	AF-Q07YI6-F1-model_v4 Uracil-DNA glycosylase	0.368	220	137	2	87	304	1	220	1.114e-22	811	1
VZV_ORF59.pdb	AF-C5D9T3-F1-model_v4	AF-C5D9T3-F1-model_v4 Uracil-DNA glycosylase	0.38	221	133	4	85	303	2	220	5.017e-23	811	1
VZV_ORF59.pdb	AF-Q7P1I1-F1-model_v4	AF-Q7P1I1-F1-model_v4 Uracil-DNA glycosylase	0.347	236	143	5	75	305	1	230	8.466e-24	807	1
VZV_ORF59.pdb	AF-A0M1V1-F1-model_v4	AF-A0M1V1-F1-model_v4 Uracil-DNA glycosylase	0.401	219	126	4	87	302	5	221	6.413e-23	806	1
VZV_ORF59.pdb	AF-A7GVE5-F1-model_v4	AF-A7GVE5-F1-model_v4 Uracil-DNA glycosylase	0.373	222	135	4	84	303	2	221	5.017e-23	804	1
VZV_ORF59.pdb	AF-A7GVX1-F1-model_v4	AF-A7GVX1-F1-model_v4 Uracil-DNA glycosylase	0.366	224	139	3	82	304	5	226	1.184e-22	804	1
VZV_ORF59.pdb	AF-Q9RWH9-F1-model_v4	AF-Q9RWH9-F1-model_v4 Uracil-DNA glycosylase	0.366	221	138	2	86	305	22	241	6.031e-23	804	1
VZV_ORF59.pdb	AF-P97931-F1-model_v4	AF-P97931-F1-model_v4 Uracil-DNA glycosylase	0.332	307	177	8	23	305	4	306	1.574e-27	804	1
VZV_ORF59.pdb	AF-Q5LA67-F1-model_v4	AF-Q5LA67-F1-model_v4 Uracil-DNA glycosylase 1	0.371	221	129	5	87	302	5	220	7.25e-23	803	1
VZV_ORF59.pdb	AF-B7J0Y9-F1-model_v4	AF-B7J0Y9-F1-model_v4 Uracil-DNA glycosylase	0.343	224	135	6	87	303	5	223	3.472e-23	802	1
VZV_ORF59.pdb	AF-Q836Z5-F1-model_v4	AF-Q836Z5-F1-model_v4 Uracil-DNA glycosylase	0.394	223	127	5	87	305	5	223	2.888e-23	802	1
VZV_ORF59.pdb	AF-A5VIJ2-F1-model_v4	AF-A5VIJ2-F1-model_v4 Uracil-DNA glycosylase	0.37	224	137	4	84	305	2	223	1.048e-22	802	1
VZV_ORF59.pdb	AF-B1YFL0-F1-model_v4	AF-B1YFL0-F1-model_v4 Uracil-DNA glycosylase	0.343	224	137	5	87	305	1	219	5.335e-23	799	1
VZV_ORF59.pdb	AF-Q88YG1-F1-model_v4	AF-Q88YG1-F1-model_v4 Uracil-DNA glycosylase	0.398	221	129	4	87	305	5	223	7.25e-23	799	1
VZV_ORF59.pdb	AF-Q8Y9X7-F1-model_v4	AF-Q8Y9X7-F1-model_v4 Uracil-DNA glycosylase 1	0.373	217	132	4	91	305	5	219	1.048e-22	798	1
VZV_ORF59.pdb	AF-Q9PJD2-F1-model_v4	AF-Q9PJD2-F1-model_v4 Uracil-DNA glycosylase	0.367	226	130	5	87	305	10	229	2.555e-23	797	1
VZV_ORF59.pdb	AF-Q92EQ0-F1-model_v4	AF-Q92EQ0-F1-model_v4 Uracil-DNA glycosylase 1	0.375	216	131	4	91	304	5	218	1.514e-22	796	1
VZV_ORF59.pdb	AF-A9KP29-F1-model_v4	AF-A9KP29-F1-model_v4 Uracil-DNA glycosylase	0.364	222	132	6	87	303	4	221	5.672e-23	795	1
VZV_ORF59.pdb	AF-Q720K2-F1-model_v4	AF-Q720K2-F1-model_v4 Uracil-DNA glycosylase 2	0.386	215	128	4	91	303	8	220	1.935e-22	794	1
VZV_ORF59.pdb	AF-Q8Y7P6-F1-model_v4	AF-Q8Y7P6-F1-model_v4 Uracil-DNA glycosylase 2	0.376	215	130	4	91	303	8	220	1.935e-22	793	1
VZV_ORF59.pdb	AF-A8EWN8-F1-model_v4	AF-A8EWN8-F1-model_v4 Uracil-DNA glycosylase	0.336	214	139	3	91	302	3	215	2.188e-22	792	1
VZV_ORF59.pdb	AF-Q92CI1-F1-model_v4	AF-Q92CI1-F1-model_v4 Uracil-DNA glycosylase 2	0.38	218	125	5	91	303	8	220	6.031e-23	788	1
VZV_ORF59.pdb	AF-Q24YA3-F1-model_v4	AF-Q24YA3-F1-model_v4 Uracil-DNA glycosylase	0.372	223	131	4	85	303	2	219	1.339e-22	787	1
VZV_ORF59.pdb	AF-B5RQN2-F1-model_v4	AF-B5RQN2-F1-model_v4 Uracil-DNA glycosylase	0.339	224	136	6	87	303	5	223	3.472e-23	787	1
VZV_ORF59.pdb	AF-Q5KUD0-F1-model_v4	AF-Q5KUD0-F1-model_v4 Uracil-DNA glycosylase	0.369	222	130	5	87	303	4	220	4.718e-23	786	1
VZV_ORF59.pdb	AF-B8FSV8-F1-model_v4	AF-B8FSV8-F1-model_v4 Uracil-DNA glycosylase	0.372	223	131	4	85	303	2	219	1.514e-22	785	1
VZV_ORF59.pdb	AF-B1I012-F1-model_v4	AF-B1I012-F1-model_v4 Uracil-DNA glycosylase	0.351	219	136	4	91	305	9	225	2.326e-22	785	1
VZV_ORF59.pdb	AF-A8MM35-F1-model_v4	AF-A8MM35-F1-model_v4 Uracil-DNA glycosylase	0.361	221	137	4	85	303	3	221	4.296e-22	785	1
VZV_ORF59.pdb	AF-Q5WAZ9-F1-model_v4	AF-Q5WAZ9-F1-model_v4 Uracil-DNA glycosylase	0.352	221	139	4	87	305	4	222	2.973e-22	785	1
VZV_ORF59.pdb	AF-O51082-F1-model_v4	AF-O51082-F1-model_v4 Uracil-DNA glycosylase	0.343	224	135	6	87	303	5	223	1.184e-22	784	1
VZV_ORF59.pdb	AF-Q1IWN1-F1-model_v4	AF-Q1IWN1-F1-model_v4 Uracil-DNA glycosylase	0.399	223	125	4	87	305	22	239	1.259e-22	781	1
VZV_ORF59.pdb	AF-C4Z8Z2-F1-model_v4	AF-C4Z8Z2-F1-model_v4 Uracil-DNA glycosylase	0.36	222	133	6	87	303	4	221	9.267e-23	780	1
VZV_ORF59.pdb	AF-A6TVW5-F1-model_v4	AF-A6TVW5-F1-model_v4 Uracil-DNA glycosylase	0.358	223	139	4	85	305	2	222	5.839e-22	780	1
VZV_ORF59.pdb	AF-Q9K682-F1-model_v4	AF-Q9K682-F1-model_v4 Uracil-DNA glycosylase	0.405	222	126	5	85	303	2	220	1.514e-22	779	1
VZV_ORF59.pdb	AF-Q8R634-F1-model_v4	AF-Q8R634-F1-model_v4 Uracil-DNA glycosylase	0.355	222	133	5	87	303	4	220	4.041e-22	777	1
VZV_ORF59.pdb	AF-B7JHM3-F1-model_v4	AF-B7JHM3-F1-model_v4 Uracil-DNA glycosylase	0.346	225	137	5	84	303	2	221	6.413e-23	776	1
VZV_ORF59.pdb	AF-C1CXS7-F1-model_v4	AF-C1CXS7-F1-model_v4 Uracil-DNA glycosylase	0.345	246	151	3	65	305	3	243	1.151e-23	776	1
VZV_ORF59.pdb	AF-B5RKV2-F1-model_v4	AF-B5RKV2-F1-model_v4 Uracil-DNA glycosylase	0.348	221	138	5	87	303	5	223	2.796e-22	775	1
VZV_ORF59.pdb	AF-B2S1N8-F1-model_v4	AF-B2S1N8-F1-model_v4 Uracil-DNA glycosylase	0.352	224	133	6	87	303	5	223	9.853e-23	774	1
VZV_ORF59.pdb	AF-A1QYK3-F1-model_v4	AF-A1QYK3-F1-model_v4 Uracil-DNA glycosylase	0.357	224	138	5	84	303	2	223	2.973e-22	773	1
VZV_ORF59.pdb	AF-Q182G9-F1-model_v4	AF-Q182G9-F1-model_v4 Uracil-DNA glycosylase	0.353	215	135	4	91	303	8	220	8.438e-22	773	1
VZV_ORF59.pdb	AF-Q9ZJN9-F1-model_v4	AF-Q9ZJN9-F1-model_v4 Uracil-DNA glycosylase	0.327	232	145	4	81	303	3	232	2.63e-22	773	1
VZV_ORF59.pdb	AF-A4ITQ2-F1-model_v4	AF-A4ITQ2-F1-model_v4 Uracil-DNA glycosylase	0.364	222	131	5	87	303	4	220	1.114e-22	772	1
VZV_ORF59.pdb	AF-Q03GV8-F1-model_v4	AF-Q03GV8-F1-model_v4 Uracil-DNA glycosylase	0.361	227	135	5	84	305	2	223	1.712e-22	772	1
VZV_ORF59.pdb	AF-Q6HAN7-F1-model_v4	AF-Q6HAN7-F1-model_v4 Uracil-DNA glycosylase	0.351	225	136	5	84	303	2	221	9.267e-23	771	1
VZV_ORF59.pdb	AF-Q9PPU2-F1-model_v4	AF-Q9PPU2-F1-model_v4 Uracil-DNA glycosylase	0.359	214	131	5	91	302	3	212	3.161e-22	768	1
VZV_ORF59.pdb	AF-P13051-F1-model_v4	AF-P13051-F1-model_v4 Uracil-DNA glycosylase	0.33	300	179	7	21	305	21	313	2.993e-26	767	1
VZV_ORF59.pdb	AF-B2G626-F1-model_v4	AF-B2G626-F1-model_v4 Uracil-DNA glycosylase	0.356	227	136	5	84	305	2	223	1.61e-22	765	1
VZV_ORF59.pdb	AF-B1AJI8-F1-model_v4	AF-B1AJI8-F1-model_v4 Uracil-DNA glycosylase	0.359	214	131	5	91	302	3	212	4.568e-22	761	1
VZV_ORF59.pdb	AF-Q0SWB8-F1-model_v4	AF-Q0SWB8-F1-model_v4 Uracil-DNA glycosylase	0.362	226	132	6	85	305	5	223	2.796e-22	759	1
VZV_ORF59.pdb	AF-Q03SK6-F1-model_v4	AF-Q03SK6-F1-model_v4 Uracil-DNA glycosylase	0.349	223	139	5	87	305	5	225	7.463e-22	758	1
VZV_ORF59.pdb	AF-Q38VY5-F1-model_v4	AF-Q38VY5-F1-model_v4 Uracil-DNA glycosylase	0.342	225	141	6	84	305	2	222	9.539e-22	757	1
VZV_ORF59.pdb	AF-B7HG60-F1-model_v4	AF-B7HG60-F1-model_v4 Uracil-DNA glycosylase	0.346	225	137	5	84	303	2	221	3.161e-22	755	1
VZV_ORF59.pdb	AF-B2GAM7-F1-model_v4	AF-B2GAM7-F1-model_v4 Uracil-DNA glycosylase	0.339	224	144	4	84	305	2	223	2.252e-21	754	1
VZV_ORF59.pdb	AF-Q81JQ4-F1-model_v4	AF-Q81JQ4-F1-model_v4 Uracil-DNA glycosylase	0.357	218	130	5	91	303	9	221	4.857e-22	752	1
VZV_ORF59.pdb	AF-P53766-F1-model_v4	AF-P53766-F1-model_v4 Uracil-DNA glycosylase	0.356	292	173	7	21	303	58	343	1.774e-25	752	1
VZV_ORF59.pdb	AF-A9VSJ0-F1-model_v4	AF-A9VSJ0-F1-model_v4 Uracil-DNA glycosylase	0.356	227	132	6	84	303	2	221	1.712e-22	751	1
VZV_ORF59.pdb	AF-B2UVB0-F1-model_v4	AF-B2UVB0-F1-model_v4 Uracil-DNA glycosylase	0.32	234	144	5	81	303	3	232	6.208e-22	751	1
VZV_ORF59.pdb	AF-B5ZC55-F1-model_v4	AF-B5ZC55-F1-model_v4 Uracil-DNA glycosylase	0.341	214	135	5	91	302	3	212	1.147e-21	750	1
VZV_ORF59.pdb	AF-B9IS32-F1-model_v4	AF-B9IS32-F1-model_v4 Uracil-DNA glycosylase	0.355	225	135	5	84	303	2	221	7.935e-22	750	1
VZV_ORF59.pdb	AF-C1EQ68-F1-model_v4	AF-C1EQ68-F1-model_v4 Uracil-DNA glycosylase	0.351	222	134	5	87	303	5	221	5.839e-22	750	1
VZV_ORF59.pdb	AF-B6JNI4-F1-model_v4	AF-B6JNI4-F1-model_v4 Uracil-DNA glycosylase	0.314	232	148	4	81	303	3	232	1.378e-21	750	1
VZV_ORF59.pdb	AF-Q630K2-F1-model_v4	AF-Q630K2-F1-model_v4 Uracil-DNA glycosylase	0.351	225	136	5	84	303	2	221	2.63e-22	749	1
VZV_ORF59.pdb	AF-Q0TUH0-F1-model_v4	AF-Q0TUH0-F1-model_v4 Uracil-DNA glycosylase	0.358	226	133	6	85	305	5	223	6.208e-22	748	1
VZV_ORF59.pdb	AF-Q1CRR1-F1-model_v4	AF-Q1CRR1-F1-model_v4 Uracil-DNA glycosylase	0.32	234	144	5	81	303	3	232	8.972e-22	748	1
VZV_ORF59.pdb	AF-Q72X51-F1-model_v4	AF-Q72X51-F1-model_v4 Uracil-DNA glycosylase	0.351	225	136	5	84	303	2	221	5.491e-22	747	1
VZV_ORF59.pdb	AF-A0RLI1-F1-model_v4	AF-A0RLI1-F1-model_v4 Uracil-DNA glycosylase	0.351	225	136	5	84	303	2	221	5.491e-22	747	1
VZV_ORF59.pdb	AF-Q814M9-F1-model_v4	AF-Q814M9-F1-model_v4 Uracil-DNA glycosylase	0.346	225	137	5	84	303	2	221	5.839e-22	746	1
VZV_ORF59.pdb	AF-B7IRS8-F1-model_v4	AF-B7IRS8-F1-model_v4 Uracil-DNA glycosylase	0.351	222	134	5	87	303	5	221	8.972e-22	745	1
VZV_ORF59.pdb	AF-A6M317-F1-model_v4	AF-A6M317-F1-model_v4 Uracil-DNA glycosylase	0.351	222	134	5	87	303	5	221	1.219e-21	744	1
VZV_ORF59.pdb	AF-B2TQZ9-F1-model_v4	AF-B2TQZ9-F1-model_v4 Uracil-DNA glycosylase	0.33	218	136	5	91	303	9	221	3.912e-21	743	1
VZV_ORF59.pdb	AF-B5Z8Z4-F1-model_v4	AF-B5Z8Z4-F1-model_v4 Uracil-DNA glycosylase	0.32	234	144	5	81	303	3	232	9.539e-22	743	1
VZV_ORF59.pdb	AF-O74834-F1-model_v4	AF-O74834-F1-model_v4 Uracil-DNA glycosylase	0.302	298	193	7	21	304	7	303	4.311e-24	742	1
VZV_ORF59.pdb	AF-B7HYF9-F1-model_v4	AF-B7HYF9-F1-model_v4 Uracil-DNA glycosylase	0.351	225	136	5	84	303	2	221	4.857e-22	741	1
VZV_ORF59.pdb	AF-Q5HRG5-F1-model_v4	AF-Q5HRG5-F1-model_v4 Uracil-DNA glycosylase	0.324	216	139	5	91	303	3	214	2.546e-21	740	1
VZV_ORF59.pdb	AF-Q2YS83-F1-model_v4	AF-Q2YS83-F1-model_v4 Uracil-DNA glycosylase	0.319	216	140	5	91	303	3	214	1.992e-21	740	1
VZV_ORF59.pdb	AF-C3LFS7-F1-model_v4	AF-C3LFS7-F1-model_v4 Uracil-DNA glycosylase	0.351	225	136	5	84	303	2	221	8.438e-22	740	1
VZV_ORF59.pdb	AF-Q17Z05-F1-model_v4	AF-Q17Z05-F1-model_v4 Uracil-DNA glycosylase	0.316	234	145	5	81	303	3	232	1.078e-21	739	1
VZV_ORF59.pdb	AF-Q6GJ88-F1-model_v4	AF-Q6GJ88-F1-model_v4 Uracil-DNA glycosylase	0.319	216	140	5	91	303	3	214	2.878e-21	738	1
VZV_ORF59.pdb	AF-B1MXY4-F1-model_v4	AF-B1MXY4-F1-model_v4 Uracil-DNA glycosylase	0.353	215	133	4	90	302	7	217	7.463e-22	737	1
VZV_ORF59.pdb	AF-A1T717-F1-model_v4	AF-A1T717-F1-model_v4 Uracil-DNA glycosylase	0.344	229	136	8	82	305	6	225	7.935e-22	736	1
VZV_ORF59.pdb	AF-A3PXS4-F1-model_v4	AF-A3PXS4-F1-model_v4 Uracil-DNA glycosylase	0.347	230	138	9	81	305	5	227	8.438e-22	736	1
VZV_ORF59.pdb	AF-A1UEC0-F1-model_v4	AF-A1UEC0-F1-model_v4 Uracil-DNA glycosylase	0.347	230	138	9	81	305	5	227	7.463e-22	736	1
VZV_ORF59.pdb	AF-Q5FL46-F1-model_v4	AF-Q5FL46-F1-model_v4 Uracil-DNA glycosylase	0.324	222	143	6	87	305	6	223	4.703e-21	736	1
VZV_ORF59.pdb	AF-Q9U221-F1-model_v4	AF-Q9U221-F1-model_v4 Uracil-DNA glycosylase	0.314	286	183	5	23	305	7	282	9.002e-24	735	1
VZV_ORF59.pdb	AF-Q98PV4-F1-model_v4	AF-Q98PV4-F1-model_v4 Uracil-DNA glycosylase	0.339	224	141	5	84	305	3	221	1.558e-21	734	1
VZV_ORF59.pdb	AF-Q74K70-F1-model_v4	AF-Q74K70-F1-model_v4 Uracil-DNA glycosylase	0.324	222	143	6	87	305	5	222	6.796e-21	733	1
VZV_ORF59.pdb	AF-Q8XNR7-F1-model_v4	AF-Q8XNR7-F1-model_v4 Uracil-DNA glycosylase	0.362	226	132	6	85	305	5	223	1.992e-21	732	1
VZV_ORF59.pdb	AF-Q4L3Q7-F1-model_v4	AF-Q4L3Q7-F1-model_v4 Uracil-DNA glycosylase	0.328	216	138	5	91	303	3	214	3.46e-21	731	1
VZV_ORF59.pdb	AF-Q4A8N4-F1-model_v4	AF-Q4A8N4-F1-model_v4 Uracil-DNA glycosylase	0.331	217	134	6	91	302	7	217	3.061e-21	730	1
VZV_ORF59.pdb	AF-B2V017-F1-model_v4	AF-B2V017-F1-model_v4 Uracil-DNA glycosylase	0.316	224	143	5	85	303	3	221	2.707e-21	728	1
VZV_ORF59.pdb	AF-P67075-F1-model_v4	AF-P67075-F1-model_v4 Uracil-DNA glycosylase	0.319	216	140	5	91	303	3	214	4.703e-21	727	1
VZV_ORF59.pdb	AF-Q1BAP2-F1-model_v4	AF-Q1BAP2-F1-model_v4 Uracil-DNA glycosylase	0.347	230	138	9	81	305	5	227	1.219e-21	727	1
VZV_ORF59.pdb	AF-A9IGW1-F1-model_v4	AF-A9IGW1-F1-model_v4 Uracil-DNA glycosylase	0.355	239	136	6	75	303	9	239	3.161e-22	727	1
VZV_ORF59.pdb	AF-C3P2F8-F1-model_v4	AF-C3P2F8-F1-model_v4 Uracil-DNA glycosylase	0.351	222	134	5	87	303	5	221	3.46e-21	725	1
VZV_ORF59.pdb	AF-A6QEN4-F1-model_v4	AF-A6QEN4-F1-model_v4 Uracil-DNA glycosylase	0.319	216	140	5	91	303	3	214	6.011e-21	724	1
VZV_ORF59.pdb	AF-Q2G0J7-F1-model_v4	AF-Q2G0J7-F1-model_v4 Uracil-DNA glycosylase	0.319	216	140	5	91	303	3	214	6.011e-21	724	1
VZV_ORF59.pdb	AF-A0PQ07-F1-model_v4	AF-A0PQ07-F1-model_v4 Uracil-DNA glycosylase	0.317	233	147	9	78	305	2	227	1.378e-21	723	1
VZV_ORF59.pdb	AF-A5IQD5-F1-model_v4	AF-A5IQD5-F1-model_v4 Uracil-DNA glycosylase	0.319	216	140	5	91	303	3	214	6.796e-21	722	1
VZV_ORF59.pdb	AF-A6TZ58-F1-model_v4	AF-A6TZ58-F1-model_v4 Uracil-DNA glycosylase	0.319	216	140	5	91	303	3	214	7.226e-21	721	1
VZV_ORF59.pdb	AF-Q2FJ62-F1-model_v4	AF-Q2FJ62-F1-model_v4 Uracil-DNA glycosylase	0.319	216	140	5	91	303	3	214	7.226e-21	721	1
VZV_ORF59.pdb	AF-Q5HI95-F1-model_v4	AF-Q5HI95-F1-model_v4 Uracil-DNA glycosylase	0.319	216	140	5	91	303	3	214	7.226e-21	721	1
VZV_ORF59.pdb	AF-A7WZ22-F1-model_v4	AF-A7WZ22-F1-model_v4 Uracil-DNA glycosylase	0.319	216	140	5	91	303	3	214	7.226e-21	721	1
VZV_ORF59.pdb	AF-Q04BG7-F1-model_v4	AF-Q04BG7-F1-model_v4 Uracil-DNA glycosylase	0.299	227	144	8	85	305	5	222	3.679e-21	721	1
VZV_ORF59.pdb	AF-A8YZS8-F1-model_v4	AF-A8YZS8-F1-model_v4 Uracil-DNA glycosylase	0.319	216	140	5	91	303	3	214	8.686e-21	719	1
VZV_ORF59.pdb	AF-Q1GB22-F1-model_v4	AF-Q1GB22-F1-model_v4 Uracil-DNA glycosylase	0.306	225	143	7	87	305	5	222	7.683e-21	719	1
VZV_ORF59.pdb	AF-B2HIJ2-F1-model_v4	AF-B2HIJ2-F1-model_v4 Uracil-DNA glycosylase	0.32	231	149	8	78	305	2	227	4.16e-21	718	1
VZV_ORF59.pdb	AF-Q49VD1-F1-model_v4	AF-Q49VD1-F1-model_v4 Uracil-DNA glycosylase	0.333	216	137	5	91	303	3	214	9.236e-21	717	1
VZV_ORF59.pdb	AF-P56397-F1-model_v4	AF-P56397-F1-model_v4 Uracil-DNA glycosylase	0.32	234	144	5	81	303	3	232	7.683e-21	716	1
VZV_ORF59.pdb	AF-P67077-F1-model_v4	AF-P67077-F1-model_v4 Uracil-DNA glycosylase	0.319	216	140	5	91	303	3	214	1.11e-20	715	1
VZV_ORF59.pdb	AF-A4TE31-F1-model_v4	AF-A4TE31-F1-model_v4 Uracil-DNA glycosylase	0.349	226	139	8	82	305	6	225	4.423e-21	715	1
VZV_ORF59.pdb	AF-A5U6Y7-F1-model_v4	AF-A5U6Y7-F1-model_v4 Uracil-DNA glycosylase	0.33	227	144	8	82	305	6	227	3.46e-21	715	1
VZV_ORF59.pdb	AF-Q9LIH6-F1-model_v4	AF-Q9LIH6-F1-model_v4 Uracil-DNA glycosylase, mitochondrial	0.316	313	179	8	23	303	20	329	5.691e-25	714	1
VZV_ORF59.pdb	AF-A1KMX0-F1-model_v4	AF-A1KMX0-F1-model_v4 Uracil-DNA glycosylase	0.334	227	143	8	82	305	6	227	3.679e-21	713	1
VZV_ORF59.pdb	AF-A0QJA9-F1-model_v4	AF-A0QJA9-F1-model_v4 Uracil-DNA glycosylase	0.334	227	143	8	82	305	6	227	5e-21	713	1
VZV_ORF59.pdb	AF-P9WFQ9-F1-model_v4	AF-P9WFQ9-F1-model_v4 Uracil-DNA glycosylase	0.334	227	143	8	82	305	6	227	4.16e-21	712	1
VZV_ORF59.pdb	AF-Q73VJ7-F1-model_v4	AF-Q73VJ7-F1-model_v4 Uracil-DNA glycosylase	0.337	222	140	7	87	305	10	227	8.686e-21	712	1
VZV_ORF59.pdb	AF-C1AG91-F1-model_v4	AF-C1AG91-F1-model_v4 Uracil-DNA glycosylase	0.334	227	143	8	82	305	6	227	4.16e-21	711	1
VZV_ORF59.pdb	AF-Q315T1-F1-model_v4	AF-Q315T1-F1-model_v4 Uracil-DNA glycosylase	0.364	225	132	4	87	302	11	233	1.466e-21	709	1
VZV_ORF59.pdb	AF-P9WFQ8-F1-model_v4	AF-P9WFQ8-F1-model_v4 Uracil-DNA glycosylase	0.336	226	142	8	83	305	7	227	5.317e-21	708	1
VZV_ORF59.pdb	AF-Q5YRZ2-F1-model_v4	AF-Q5YRZ2-F1-model_v4 Uracil-DNA glycosylase	0.327	232	144	7	77	305	5	227	1.11e-20	708	1
VZV_ORF59.pdb	AF-P67072-F1-model_v4	AF-P67072-F1-model_v4 Uracil-DNA glycosylase	0.334	227	143	8	82	305	6	227	5.653e-21	707	1
VZV_ORF59.pdb	AF-A8YUE7-F1-model_v4	AF-A8YUE7-F1-model_v4 Uracil-DNA glycosylase	0.316	224	144	7	85	305	6	223	2.787e-20	703	1
VZV_ORF59.pdb	AF-Q6GBQ6-F1-model_v4	AF-Q6GBQ6-F1-model_v4 Uracil-DNA glycosylase	0.31	219	138	6	91	303	3	214	1.419e-20	702	1
VZV_ORF59.pdb	AF-P67079-F1-model_v4	AF-P67079-F1-model_v4 Uracil-DNA glycosylase	0.35	237	140	8	76	305	1	230	3.254e-21	701	1
VZV_ORF59.pdb	AF-P67076-F1-model_v4	AF-P67076-F1-model_v4 Uracil-DNA glycosylase	0.31	219	138	6	91	303	3	214	1.706e-20	700	1
VZV_ORF59.pdb	AF-B1MDP0-F1-model_v4	AF-B1MDP0-F1-model_v4 Uracil-DNA glycosylase	0.339	224	136	6	87	305	10	226	1.044e-20	700	1
VZV_ORF59.pdb	AF-Q03AI1-F1-model_v4	AF-Q03AI1-F1-model_v4 Uracil-DNA glycosylase	0.317	227	144	6	84	305	2	222	1.11e-20	700	1
VZV_ORF59.pdb	AF-A0QV01-F1-model_v4	AF-A0QV01-F1-model_v4 Uracil-DNA glycosylase	0.355	225	132	7	87	305	10	227	3.912e-21	699	1
VZV_ORF59.pdb	AF-Q21SE9-F1-model_v4	AF-Q21SE9-F1-model_v4 Uracil-DNA glycosylase	0.367	234	128	4	87	302	19	250	4.703e-21	697	1
VZV_ORF59.pdb	AF-B9E8N2-F1-model_v4	AF-B9E8N2-F1-model_v4 Uracil-DNA glycosylase	0.348	215	133	6	91	302	3	213	3.151e-20	696	1
VZV_ORF59.pdb	AF-Q03W63-F1-model_v4	AF-Q03W63-F1-model_v4 Uracil-DNA glycosylase	0.361	216	131	5	90	302	7	218	1.335e-20	696	1
VZV_ORF59.pdb	AF-Q8CQ65-F1-model_v4	AF-Q8CQ65-F1-model_v4 Uracil-DNA glycosylase	0.324	216	139	5	91	303	3	214	5.819e-20	695	1
VZV_ORF59.pdb	AF-Q03KM6-F1-model_v4	AF-Q03KM6-F1-model_v4 Uracil-DNA glycosylase	0.357	218	128	5	90	302	5	215	1.044e-20	694	1
VZV_ORF59.pdb	AF-Q8XVE4-F1-model_v4	AF-Q8XVE4-F1-model_v4 Uracil-DNA glycosylase	0.36	244	143	5	68	302	21	260	4.703e-21	692	1
VZV_ORF59.pdb	AF-Q7WQW5-F1-model_v4	AF-Q7WQW5-F1-model_v4 Uracil-DNA glycosylase	0.378	230	124	6	86	305	18	238	4.423e-21	690	1
VZV_ORF59.pdb	AF-Q47Q90-F1-model_v4	AF-Q47Q90-F1-model_v4 Uracil-DNA glycosylase	0.316	221	144	7	87	305	13	228	6.996e-20	688	1
VZV_ORF59.pdb	AF-Q7W1Y7-F1-model_v4	AF-Q7W1Y7-F1-model_v4 Uracil-DNA glycosylase	0.36	241	133	7	75	305	9	238	1.992e-21	688	1
VZV_ORF59.pdb	AF-Q1GHJ4-F1-model_v4	AF-Q1GHJ4-F1-model_v4 Uracil-DNA glycosylase	0.368	244	123	11	68	303	2	222	8.972e-22	687	1
VZV_ORF59.pdb	AF-A1SNW4-F1-model_v4	AF-A1SNW4-F1-model_v4 Uracil-DNA glycosylase	0.316	234	145	8	78	305	4	228	2.465e-20	685	1
VZV_ORF59.pdb	AF-P47343-F1-model_v4	AF-P47343-F1-model_v4 Uracil-DNA glycosylase	0.287	233	152	6	81	305	10	236	1.044e-20	683	1
VZV_ORF59.pdb	AF-B3WCZ5-F1-model_v4	AF-B3WCZ5-F1-model_v4 Uracil-DNA glycosylase	0.317	227	144	6	84	305	2	222	4.841e-20	681	1
VZV_ORF59.pdb	AF-P0A4P4-F1-model_v4	AF-P0A4P4-F1-model_v4 Uracil-DNA glycosylase	0.348	215	134	4	90	302	5	215	6.579e-20	679	1
VZV_ORF59.pdb	AF-B9DSB9-F1-model_v4	AF-B9DSB9-F1-model_v4 Uracil-DNA glycosylase	0.341	214	135	4	91	302	6	215	5.473e-20	675	1
VZV_ORF59.pdb	AF-B8ZS02-F1-model_v4	AF-B8ZS02-F1-model_v4 Uracil-DNA glycosylase	0.312	224	143	7	87	305	10	227	8.409e-20	675	1
VZV_ORF59.pdb	AF-P12887-F1-model_v4	AF-P12887-F1-model_v4 Uracil-DNA glycosylase	0.305	334	176	13	23	305	9	337	1.383e-23	675	1
VZV_ORF59.pdb	AF-P0A4P5-F1-model_v4	AF-P0A4P5-F1-model_v4 Uracil-DNA glycosylase	0.35	214	133	4	91	302	6	215	1.075e-19	673	1
VZV_ORF59.pdb	AF-Q9CBS3-F1-model_v4	AF-Q9CBS3-F1-model_v4 Uracil-DNA glycosylase	0.312	224	143	7	87	305	10	227	6.996e-20	673	1
VZV_ORF59.pdb	AF-Q7VUM8-F1-model_v4	AF-Q7VUM8-F1-model_v4 Uracil-DNA glycosylase	0.356	241	134	7	75	305	9	238	6.011e-21	673	1
VZV_ORF59.pdb	AF-B9DKT3-F1-model_v4	AF-B9DKT3-F1-model_v4 Uracil-DNA glycosylase	0.334	218	132	6	91	302	3	213	5.819e-20	672	1
VZV_ORF59.pdb	AF-B2UDL1-F1-model_v4	AF-B2UDL1-F1-model_v4 Uracil-DNA glycosylase	0.336	273	155	6	39	302	2	257	3.254e-21	671	1
VZV_ORF59.pdb	AF-P67078-F1-model_v4	AF-P67078-F1-model_v4 Uracil-DNA glycosylase	0.354	231	136	7	81	305	7	230	2.465e-20	669	1
VZV_ORF59.pdb	AF-Q8DTV8-F1-model_v4	AF-Q8DTV8-F1-model_v4 Uracil-DNA glycosylase	0.341	214	135	4	91	302	6	215	1.461e-19	666	1
VZV_ORF59.pdb	AF-P0A4P3-F1-model_v4	AF-P0A4P3-F1-model_v4 Uracil-DNA glycosylase	0.35	214	133	4	91	302	6	215	1.985e-19	666	1
VZV_ORF59.pdb	AF-Q2L0Y2-F1-model_v4	AF-Q2L0Y2-F1-model_v4 Uracil-DNA glycosylase	0.365	227	127	6	87	303	19	238	3.562e-20	666	1
VZV_ORF59.pdb	AF-A4VV30-F1-model_v4	AF-A4VV30-F1-model_v4 Uracil-DNA glycosylase	0.364	217	126	5	91	302	6	215	6.188e-20	660	1
VZV_ORF59.pdb	AF-A2RHW2-F1-model_v4	AF-A2RHW2-F1-model_v4 Uracil-DNA glycosylase	0.327	220	140	6	88	303	3	218	1.143e-19	658	1
VZV_ORF59.pdb	AF-Q8G3E9-F1-model_v4	AF-Q8G3E9-F1-model_v4 Uracil-DNA glycosylase	0.344	212	126	7	101	303	5	212	2.538e-19	657	1
VZV_ORF59.pdb	AF-A8LD98-F1-model_v4	AF-A8LD98-F1-model_v4 Uracil-DNA glycosylase	0.299	237	142	9	77	305	5	225	1.011e-19	653	1
VZV_ORF59.pdb	AF-A4W1D5-F1-model_v4	AF-A4W1D5-F1-model_v4 Uracil-DNA glycosylase	0.364	217	126	5	91	302	6	215	1.075e-19	652	1
VZV_ORF59.pdb	AF-C1CED4-F1-model_v4	AF-C1CED4-F1-model_v4 Uracil-DNA glycosylase	0.354	217	128	5	91	302	6	215	1.461e-19	651	1
VZV_ORF59.pdb	AF-Q1J724-F1-model_v4	AF-Q1J724-F1-model_v4 Uracil-DNA glycosylase	0.327	214	138	4	91	302	6	215	3.449e-19	650	1
VZV_ORF59.pdb	AF-P0DG74-F1-model_v4	AF-P0DG74-F1-model_v4 Uracil-DNA glycosylase	0.331	217	133	5	91	302	6	215	1.553e-19	646	1
VZV_ORF59.pdb	AF-Q9A072-F1-model_v4	AF-Q9A072-F1-model_v4 Uracil-DNA glycosylase	0.331	217	133	5	91	302	6	215	1.461e-19	646	1
VZV_ORF59.pdb	AF-A2RF00-F1-model_v4	AF-A2RF00-F1-model_v4 Uracil-DNA glycosylase	0.331	217	133	5	91	302	6	215	1.553e-19	646	1
VZV_ORF59.pdb	AF-Q9EX12-F1-model_v4	AF-Q9EX12-F1-model_v4 Uracil-DNA glycosylase 1	0.314	229	142	9	84	305	5	225	1.652e-19	646	1
VZV_ORF59.pdb	AF-Q8DPQ4-F1-model_v4	AF-Q8DPQ4-F1-model_v4 Uracil-DNA glycosylase	0.354	217	128	5	91	302	6	215	2.111e-19	645	1
VZV_ORF59.pdb	AF-P0DG75-F1-model_v4	AF-P0DG75-F1-model_v4 Uracil-DNA glycosylase	0.331	217	133	5	91	302	6	215	1.867e-19	644	1
VZV_ORF59.pdb	AF-Q48U05-F1-model_v4	AF-Q48U05-F1-model_v4 Uracil-DNA glycosylase	0.336	217	132	5	91	302	6	215	1.867e-19	644	1
VZV_ORF59.pdb	AF-Q5XCK3-F1-model_v4	AF-Q5XCK3-F1-model_v4 Uracil-DNA glycosylase	0.331	220	129	6	91	302	6	215	7.909e-20	643	1
VZV_ORF59.pdb	AF-Q032L5-F1-model_v4	AF-Q032L5-F1-model_v4 Uracil-DNA glycosylase	0.313	223	139	7	88	303	3	218	7.909e-20	641	1
VZV_ORF59.pdb	AF-C1CKR8-F1-model_v4	AF-C1CKR8-F1-model_v4 Uracil-DNA glycosylase	0.357	218	126	6	91	302	6	215	2.538e-19	640	1
VZV_ORF59.pdb	AF-B1IBW9-F1-model_v4	AF-B1IBW9-F1-model_v4 Uracil-DNA glycosylase	0.344	218	129	6	91	302	6	215	2.698e-19	639	1
VZV_ORF59.pdb	AF-A3CN85-F1-model_v4	AF-A3CN85-F1-model_v4 Uracil-DNA glycosylase	0.336	220	133	6	91	305	6	217	3.05e-19	637	1
VZV_ORF59.pdb	AF-Q1JC76-F1-model_v4	AF-Q1JC76-F1-model_v4 Uracil-DNA glycosylase	0.331	220	129	6	91	302	6	215	1.292e-19	636	1
VZV_ORF59.pdb	AF-B5XL20-F1-model_v4	AF-B5XL20-F1-model_v4 Uracil-DNA glycosylase	0.331	217	133	5	91	302	6	215	3.449e-19	636	1
VZV_ORF59.pdb	AF-Q1JM60-F1-model_v4	AF-Q1JM60-F1-model_v4 Uracil-DNA glycosylase	0.331	220	129	6	91	302	6	215	1.292e-19	636	1
VZV_ORF59.pdb	AF-B5E4R3-F1-model_v4	AF-B5E4R3-F1-model_v4 Uracil-DNA glycosylase	0.353	218	127	6	91	302	6	215	4.408e-19	633	1
VZV_ORF59.pdb	AF-Q04KE2-F1-model_v4	AF-Q04KE2-F1-model_v4 Uracil-DNA glycosylase	0.353	218	127	6	91	302	6	215	4.408e-19	632	1
VZV_ORF59.pdb	AF-A8AXM4-F1-model_v4	AF-A8AXM4-F1-model_v4 Uracil-DNA glycosylase	0.336	220	133	6	91	305	6	217	4.983e-19	631	1
VZV_ORF59.pdb	AF-Q1JHA5-F1-model_v4	AF-Q1JHA5-F1-model_v4 Uracil-DNA glycosylase	0.331	220	129	6	91	302	6	215	2.244e-19	629	1
VZV_ORF59.pdb	AF-Q82MX6-F1-model_v4	AF-Q82MX6-F1-model_v4 Uracil-DNA glycosylase 1	0.312	227	137	8	87	305	10	225	2.869e-19	627	1
VZV_ORF59.pdb	AF-P23379-F1-model_v4	AF-P23379-F1-model_v4 Uracil-DNA glycosylase	0.353	218	127	6	91	302	6	215	7.657e-19	624	1
VZV_ORF59.pdb	AF-B8ZQ48-F1-model_v4	AF-B8ZQ48-F1-model_v4 Uracil-DNA glycosylase	0.353	218	127	6	91	302	6	215	8.657e-19	623	1
VZV_ORF59.pdb	AF-Q8P1B6-F1-model_v4	AF-Q8P1B6-F1-model_v4 Uracil-DNA glycosylase	0.336	220	128	6	91	302	6	215	4.687e-19	621	1
VZV_ORF59.pdb	AF-Q9CIX2-F1-model_v4	AF-Q9CIX2-F1-model_v4 Uracil-DNA glycosylase	0.313	223	139	7	88	303	3	218	3.899e-19	620	1
VZV_ORF59.pdb	AF-B4U3D4-F1-model_v4	AF-B4U3D4-F1-model_v4 Uracil-DNA glycosylase	0.341	217	131	5	91	302	6	215	9.787e-19	619	1
VZV_ORF59.pdb	AF-C0M7J9-F1-model_v4	AF-C0M7J9-F1-model_v4 Uracil-DNA glycosylase	0.341	217	131	5	91	302	6	215	1.106e-18	618	1
VZV_ORF59.pdb	AF-C1CRP5-F1-model_v4	AF-C1CRP5-F1-model_v4 Uracil-DNA glycosylase	0.353	218	127	6	91	302	6	215	1.33e-18	618	1
VZV_ORF59.pdb	AF-Q8FPQ4-F1-model_v4	AF-Q8FPQ4-F1-model_v4 Uracil-DNA glycosylase	0.313	246	146	8	71	303	2	237	1.756e-19	617	1
VZV_ORF59.pdb	AF-C0ME57-F1-model_v4	AF-C0ME57-F1-model_v4 Uracil-DNA glycosylase	0.341	217	131	5	91	302	6	215	3.14e-18	604	1
VZV_ORF59.pdb	AF-Q8NQU9-F1-model_v4	AF-Q8NQU9-F1-model_v4 Uracil-DNA glycosylase	0.287	271	140	12	68	303	1	253	3.449e-19	581	1
VZV_ORF59.pdb	AF-P75536-F1-model_v4	AF-P75536-F1-model_v4 Uracil-DNA glycosylase	0.276	235	154	7	79	302	2	231	6.557e-18	564	1
VZV_ORF66.pdb	AF-G5ECH7-F1-model_v4	AF-G5ECH7-F1-model_v4 Cyclin-dependent-like kinase 5	0.216	305	206	10	91	380	2	288	8.197e-21	698	1
VZV_ORF66.pdb	AF-P48609-F1-model_v4	AF-P48609-F1-model_v4 Cyclin-dependent kinase 5 homolog	0.231	302	203	10	92	380	3	288	9.151e-21	695	1
VZV_ORF66.pdb	AF-P51166-F1-model_v4	AF-P51166-F1-model_v4 Cyclin-dependent-like kinase 5	0.217	312	207	10	91	386	2	292	1.771e-20	691	1
VZV_ORF66.pdb	AF-Q00535-F1-model_v4	AF-Q00535-F1-model_v4 Cyclin-dependent-like kinase 5	0.227	308	203	9	91	382	2	290	4.043e-20	674	1
VZV_ORF66.pdb	AF-Q2PQN9-F1-model_v4	AF-Q2PQN9-F1-model_v4 Cyclin-dependent kinase 5 homolog	0.226	304	200	10	91	378	2	286	4.768e-20	671	1
VZV_ORF66.pdb	AF-Q03114-F1-model_v4	AF-Q03114-F1-model_v4 Cyclin-dependent-like kinase 5	0.227	308	203	9	91	382	2	290	7.009e-20	669	1
VZV_ORF66.pdb	AF-Q4KM47-F1-model_v4	AF-Q4KM47-F1-model_v4 Cyclin-dependent kinase 10	0.259	316	205	10	91	393	35	334	3.07e-20	666	1
VZV_ORF66.pdb	AF-P49615-F1-model_v4	AF-P49615-F1-model_v4 Cyclin-dependent-like kinase 5	0.227	308	203	9	91	382	2	290	8.734e-20	664	1
VZV_ORF66.pdb	AF-Q02399-F1-model_v4	AF-Q02399-F1-model_v4 Cyclin-dependent-like kinase 5	0.227	308	203	9	91	382	2	290	1.088e-19	662	1
VZV_ORF66.pdb	AF-Q3UMM4-F1-model_v4	AF-Q3UMM4-F1-model_v4 Cyclin-dependent kinase 10	0.261	317	203	13	91	393	37	336	5.038e-20	650	1
VZV_ORF66.pdb	AF-Q15131-F1-model_v4	AF-Q15131-F1-model_v4 Cyclin-dependent kinase 10	0.244	319	206	11	91	393	37	336	3.07e-20	647	1
VZV_ORF66.pdb	AF-Q3TZA2-F1-model_v4	AF-Q3TZA2-F1-model_v4 Cyclin-dependent kinase-like 4	0.248	302	200	9	91	380	2	288	4.808e-19	622	1
VZV_ORF66.pdb	AF-Q2TBL8-F1-model_v4	AF-Q2TBL8-F1-model_v4 Cyclin-dependent kinase 10	0.251	326	205	13	91	393	35	344	1.887e-19	620	1
VZV_ORF66.pdb	AF-Q9M077-F1-model_v4	AF-Q9M077-F1-model_v4 Serine/threonine-protein kinase Aurora-1	0.228	337	204	8	63	387	1	293	3.652e-19	616	1
VZV_ORF66.pdb	AF-Q8SR90-F1-model_v4	AF-Q8SR90-F1-model_v4 Probable cell division protein kinase ECU11_1290	0.203	305	204	9	91	380	2	282	6.331e-19	615	1
VZV_ORF66.pdb	AF-A2X6X1-F1-model_v4	AF-A2X6X1-F1-model_v4 Cyclin-dependent kinase G-1	0.213	431	258	19	1	393	266	653	2.727e-21	615	1
VZV_ORF66.pdb	AF-O76039-F1-model_v4	AF-O76039-F1-model_v4 Cyclin-dependent kinase-like 5	0.288	322	200	8	87	393	7	314	2.93e-19	615	1
VZV_ORF66.pdb	AF-Q8IZL9-F1-model_v4	AF-Q8IZL9-F1-model_v4 Cyclin-dependent kinase 20	0.249	321	209	14	91	393	2	308	8.336e-19	612	1
VZV_ORF66.pdb	AF-Q54RB2-F1-model_v4	AF-Q54RB2-F1-model_v4 Cyclin-dependent kinase 11	0.22	350	227	14	73	393	17	349	1.15e-19	611	1
VZV_ORF66.pdb	AF-Q40517-F1-model_v4	AF-Q40517-F1-model_v4 Mitogen-activated protein kinase homolog NTF3	0.276	315	194	11	92	388	31	329	4.551e-19	610	1
VZV_ORF66.pdb	AF-Q66HE7-F1-model_v4	AF-Q66HE7-F1-model_v4 Cyclin-dependent kinase-like 1	0.235	301	206	9	91	380	2	289	2.955e-18	608	1
VZV_ORF66.pdb	AF-Q56R42-F1-model_v4	AF-Q56R42-F1-model_v4 Mitogen-activated protein kinase HOG1	0.26	315	203	11	92	393	19	316	9.306e-19	608	1
VZV_ORF66.pdb	AF-Q7TSC3-F1-model_v4	AF-Q7TSC3-F1-model_v4 Serine/threonine-protein kinase Nek5	0.248	298	174	10	91	380	2	257	2.011e-18	607	1
VZV_ORF66.pdb	AF-Q6K5F8-F1-model_v4	AF-Q6K5F8-F1-model_v4 Cyclin-dependent kinase G-1	0.217	433	254	20	1	393	266	653	5.278e-21	607	1
VZV_ORF66.pdb	AF-O74456-F1-model_v4	AF-O74456-F1-model_v4 Serine/threonine-protein kinase pef1	0.234	315	186	14	92	380	2	287	3.652e-19	605	1
VZV_ORF66.pdb	AF-P17157-F1-model_v4	AF-P17157-F1-model_v4 Cyclin-dependent protein kinase PHO85	0.238	310	195	12	92	378	6	297	5.992e-19	605	1
VZV_ORF66.pdb	AF-Q55GS4-F1-model_v4	AF-Q55GS4-F1-model_v4 Probable cyclin-dependent kinase 10	0.223	318	212	12	91	391	5	304	4.077e-19	605	1
VZV_ORF66.pdb	AF-Q2U469-F1-model_v4	AF-Q2U469-F1-model_v4 Mitogen-activated protein kinase mpkC	0.269	315	200	11	92	393	18	315	1.705e-18	604	1
VZV_ORF66.pdb	AF-Q5Z859-F1-model_v4	AF-Q5Z859-F1-model_v4 Mitogen-activated protein kinase 4	0.266	326	198	13	92	393	31	339	4.077e-19	599	1
VZV_ORF66.pdb	AF-Q39022-F1-model_v4	AF-Q39022-F1-model_v4 Mitogen-activated protein kinase 2	0.279	315	193	11	92	388	31	329	9.832e-19	599	1
VZV_ORF66.pdb	AF-P20793-F1-model_v4	AF-P20793-F1-model_v4 Serine/threonine-protein kinase MAK	0.231	302	203	12	91	380	2	286	9.915e-18	599	1
VZV_ORF66.pdb	AF-P0CP69-F1-model_v4	AF-P0CP69-F1-model_v4 Mitogen-activated protein kinase HOG1	0.26	315	203	11	92	393	19	316	2.371e-18	596	1
VZV_ORF66.pdb	AF-P0CP68-F1-model_v4	AF-P0CP68-F1-model_v4 Mitogen-activated protein kinase HOG1	0.26	315	203	11	92	393	19	316	2.505e-18	596	1
VZV_ORF66.pdb	AF-M1T7M3-F1-model_v4	AF-M1T7M3-F1-model_v4 Mitogen-activated protein kinase HOG1B	0.262	309	196	12	92	386	19	309	4.849e-18	596	1
VZV_ORF66.pdb	AF-Q5R7I7-F1-model_v4	AF-Q5R7I7-F1-model_v4 Cyclin-dependent kinase 20	0.254	322	206	15	91	393	2	308	1.527e-18	595	1
VZV_ORF66.pdb	AF-Q6AXJ9-F1-model_v4	AF-Q6AXJ9-F1-model_v4 Cyclin-dependent kinase-like 1	0.242	301	204	8	91	380	2	289	7.127e-18	595	1
VZV_ORF66.pdb	AF-Q8CEQ0-F1-model_v4	AF-Q8CEQ0-F1-model_v4 Cyclin-dependent kinase-like 1	0.235	301	206	9	91	380	2	289	7.127e-18	595	1
VZV_ORF66.pdb	AF-Q2QAV0-F1-model_v4	AF-Q2QAV0-F1-model_v4 Serine/threonine-protein kinase TIO	0.221	302	184	7	91	384	4	262	9.832e-19	595	1
VZV_ORF66.pdb	AF-Q9JHU3-F1-model_v4	AF-Q9JHU3-F1-model_v4 Cyclin-dependent kinase 20	0.254	322	206	14	91	393	2	308	1.445e-18	593	1
VZV_ORF66.pdb	AF-A2QRF6-F1-model_v4	AF-A2QRF6-F1-model_v4 Mitogen-activated protein kinase hog1	0.265	309	195	11	92	386	19	309	3.122e-18	593	1
VZV_ORF66.pdb	AF-Q40884-F1-model_v4	AF-Q40884-F1-model_v4 Mitogen-activated protein kinase homolog 1	0.273	315	195	11	92	388	31	329	1.613e-18	593	1
VZV_ORF66.pdb	AF-O14098-F1-model_v4	AF-O14098-F1-model_v4 CTD kinase subunit alpha	0.224	410	256	15	1	388	202	571	1.871e-20	592	1
VZV_ORF66.pdb	AF-Q2H332-F1-model_v4	AF-Q2H332-F1-model_v4 Mitogen-activated protein kinase HOG1	0.25	308	201	11	92	386	19	309	6.385e-18	591	1
VZV_ORF66.pdb	AF-Q04859-F1-model_v4	AF-Q04859-F1-model_v4 Serine/threonine-protein kinase MAK	0.229	301	205	11	91	380	2	286	1.457e-17	590	1
VZV_ORF66.pdb	AF-Q4KM34-F1-model_v4	AF-Q4KM34-F1-model_v4 Cyclin-dependent kinase 20	0.254	322	206	15	91	393	2	308	2.124e-18	589	1
VZV_ORF66.pdb	AF-Q80YP0-F1-model_v4	AF-Q80YP0-F1-model_v4 Cyclin-dependent kinase 3	0.222	315	217	10	91	393	2	300	2.371e-18	588	1
VZV_ORF66.pdb	AF-Q4PC06-F1-model_v4	AF-Q4PC06-F1-model_v4 Mitogen-activated protein kinase HOG1	0.264	318	198	13	92	393	19	316	3.683e-18	588	1
VZV_ORF66.pdb	AF-Q39027-F1-model_v4	AF-Q39027-F1-model_v4 Mitogen-activated protein kinase 7	0.261	318	195	14	92	387	31	330	2.797e-18	587	1
VZV_ORF66.pdb	AF-Q39021-F1-model_v4	AF-Q39021-F1-model_v4 Mitogen-activated protein kinase 1	0.266	323	196	14	92	392	31	334	2.244e-18	587	1
VZV_ORF66.pdb	AF-A1CPG7-F1-model_v4	AF-A1CPG7-F1-model_v4 Mitogen-activated protein kinase hog1	0.256	308	199	12	92	386	19	309	5.413e-18	586	1
VZV_ORF66.pdb	AF-Q5MAI5-F1-model_v4	AF-Q5MAI5-F1-model_v4 Cyclin-dependent kinase-like 4	0.249	301	201	8	91	380	2	288	1.457e-17	586	1
VZV_ORF66.pdb	AF-Q8GYQ5-F1-model_v4	AF-Q8GYQ5-F1-model_v4 Mitogen-activated protein kinase 12	0.258	298	192	10	97	379	45	328	6.043e-18	585	1
VZV_ORF66.pdb	AF-Q9JKV2-F1-model_v4	AF-Q9JKV2-F1-model_v4 Serine/threonine-protein kinase ICK	0.225	319	208	12	92	393	3	299	3.891e-18	585	1
VZV_ORF66.pdb	AF-Q62726-F1-model_v4	AF-Q62726-F1-model_v4 Serine/threonine-protein kinase ICK	0.219	315	217	11	91	393	2	299	9.384e-18	585	1
VZV_ORF66.pdb	AF-Q925K9-F1-model_v4	AF-Q925K9-F1-model_v4 Testis-specific serine/threonine-protein kinase 6	0.216	309	186	10	85	380	4	269	3.515e-17	584	1
VZV_ORF66.pdb	AF-O64629-F1-model_v4	AF-O64629-F1-model_v4 Serine/threonine-protein kinase Aurora-3	0.21	346	201	12	60	391	1	288	6.385e-18	584	1
VZV_ORF66.pdb	AF-Q9UV51-F1-model_v4	AF-Q9UV51-F1-model_v4 Mitogen-activated protein kinase HOG1	0.256	312	200	11	92	392	19	309	6.746e-18	584	1
VZV_ORF66.pdb	AF-A2QN07-F1-model_v4	AF-A2QN07-F1-model_v4 Mitogen-activated protein kinase mpkC	0.265	309	195	14	92	386	19	309	3.683e-18	584	1
VZV_ORF66.pdb	AF-Q52PH6-F1-model_v4	AF-Q52PH6-F1-model_v4 Mitogen-activated protein kinase HOG1	0.265	309	195	11	92	389	19	306	1.236e-17	582	1
VZV_ORF66.pdb	AF-Q1KTF2-F1-model_v4	AF-Q1KTF2-F1-model_v4 Mitogen-activated protein kinase Hog1	0.261	314	196	13	92	392	19	309	4.344e-18	582	1
VZV_ORF66.pdb	AF-Q5J4W4-F1-model_v4	AF-Q5J4W4-F1-model_v4 Mitogen-activated protein kinase 2	0.245	306	201	11	92	381	59	350	1.169e-17	582	1
VZV_ORF66.pdb	AF-P06242-F1-model_v4	AF-P06242-F1-model_v4 Serine/threonine-protein kinase KIN28	0.223	317	211	12	92	390	6	305	1.306e-17	581	1
VZV_ORF66.pdb	AF-Q9UPZ9-F1-model_v4	AF-Q9UPZ9-F1-model_v4 Serine/threonine-protein kinase ICK	0.233	317	208	12	92	393	3	299	2.124e-18	581	1
VZV_ORF66.pdb	AF-A8WIP6-F1-model_v4	AF-A8WIP6-F1-model_v4 Cyclin-dependent kinase 20	0.231	319	217	9	91	393	2	308	4.849e-18	579	1
VZV_ORF66.pdb	AF-Q1DUU8-F1-model_v4	AF-Q1DUU8-F1-model_v4 Mitogen-activated protein kinase HOG1	0.257	314	197	12	92	392	19	309	5.413e-18	579	1
VZV_ORF66.pdb	AF-P0C431-F1-model_v4	AF-P0C431-F1-model_v4 Mitogen-activated protein kinase HOG1	0.254	310	197	12	92	386	19	309	1.627e-17	578	1
VZV_ORF66.pdb	AF-Q6PWX2-F1-model_v4	AF-Q6PWX2-F1-model_v4 Mitogen-activated protein kinase HOG1	0.261	313	197	12	92	392	19	309	6.385e-18	578	1
VZV_ORF66.pdb	AF-Q9UV50-F1-model_v4	AF-Q9UV50-F1-model_v4 Mitogen-activated protein kinase HOG1	0.257	315	199	13	92	392	22	315	4.111e-18	578	1
VZV_ORF66.pdb	AF-O93982-F1-model_v4	AF-O93982-F1-model_v4 Mitogen-activated protein kinase HOG1	0.25	308	201	11	92	386	22	312	1.236e-17	578	1
VZV_ORF66.pdb	AF-Q9BXA6-F1-model_v4	AF-Q9BXA6-F1-model_v4 Testis-specific serine/threonine-protein kinase 6	0.217	308	185	10	85	379	4	268	5.166e-17	577	1
VZV_ORF66.pdb	AF-A1IVT7-F1-model_v4	AF-A1IVT7-F1-model_v4 Mitogen-activated protein kinase hog1	0.259	312	199	12	92	392	19	309	6.043e-18	577	1
VZV_ORF66.pdb	AF-Q875L0-F1-model_v4	AF-Q875L0-F1-model_v4 Mitogen-activated protein kinase HOG1	0.261	313	197	11	92	392	19	309	8.406e-18	577	1
VZV_ORF66.pdb	AF-Q00532-F1-model_v4	AF-Q00532-F1-model_v4 Cyclin-dependent kinase-like 1	0.244	299	202	9	92	379	4	289	1.919e-17	577	1
VZV_ORF66.pdb	AF-Q39025-F1-model_v4	AF-Q39025-F1-model_v4 Mitogen-activated protein kinase 5	0.242	313	205	12	92	386	41	339	4.589e-18	577	1
VZV_ORF66.pdb	AF-Q9M1Z5-F1-model_v4	AF-Q9M1Z5-F1-model_v4 Mitogen-activated protein kinase 10	0.237	299	196	11	97	379	64	346	6.746e-18	577	1
VZV_ORF66.pdb	AF-P20794-F1-model_v4	AF-P20794-F1-model_v4 Serine/threonine-protein kinase MAK	0.225	301	206	11	91	380	2	286	2.98e-17	577	1
VZV_ORF66.pdb	AF-Q09892-F1-model_v4	AF-Q09892-F1-model_v4 Mitogen-activated protein kinase sty1	0.266	315	201	11	92	393	19	316	7.956e-18	576	1
VZV_ORF66.pdb	AF-Q9U2H1-F1-model_v4	AF-Q9U2H1-F1-model_v4 Cyclin-dependent kinase-like 1	0.236	322	203	13	91	393	2	299	4.589e-18	576	1
VZV_ORF66.pdb	AF-Q92207-F1-model_v4	AF-Q92207-F1-model_v4 Mitogen-activated protein kinase HOG1	0.242	309	205	11	92	386	22	315	2.527e-17	576	1
VZV_ORF66.pdb	AF-Q6CJA8-F1-model_v4	AF-Q6CJA8-F1-model_v4 Mitogen-activated protein kinase HOG1	0.259	312	199	11	92	392	21	311	8.406e-18	576	1
VZV_ORF66.pdb	AF-Q9FGW5-F1-model_v4	AF-Q9FGW5-F1-model_v4 Cyclin-dependent kinase G1	0.196	428	265	17	1	393	223	606	8.266e-20	576	1
VZV_ORF66.pdb	AF-P48963-F1-model_v4	AF-P48963-F1-model_v4 Cyclin-dependent kinase 2	0.247	315	198	13	91	388	2	294	3.122e-18	575	1
VZV_ORF66.pdb	AF-Q8SRI3-F1-model_v4	AF-Q8SRI3-F1-model_v4 Probable serine/threonine-protein kinase MRK1 homolog	0.229	305	193	14	93	382	40	317	5.123e-18	575	1
VZV_ORF66.pdb	AF-Q96TL5-F1-model_v4	AF-Q96TL5-F1-model_v4 Mitogen-activated protein kinase hog-1	0.258	309	197	12	92	386	19	309	7.53e-18	575	1
VZV_ORF66.pdb	AF-Q8TGA9-F1-model_v4	AF-Q8TGA9-F1-model_v4 Mitogen-activated protein kinase HOG1	0.258	309	197	11	92	389	19	306	1.379e-17	574	1
VZV_ORF66.pdb	AF-Q750A9-F1-model_v4	AF-Q750A9-F1-model_v4 Mitogen-activated protein kinase HOG1	0.256	312	200	11	92	392	22	312	1.627e-17	574	1
VZV_ORF66.pdb	AF-Q2WGK3-F1-model_v4	AF-Q2WGK3-F1-model_v4 Mitogen-activated protein kinase hog1	0.261	314	196	13	92	392	19	309	1.048e-17	573	1
VZV_ORF66.pdb	AF-O23236-F1-model_v4	AF-O23236-F1-model_v4 Mitogen-activated protein kinase 14	0.253	315	202	11	92	390	31	328	1.169e-17	573	1
VZV_ORF66.pdb	AF-Q3UTQ8-F1-model_v4	AF-Q3UTQ8-F1-model_v4 Cyclin-dependent kinase-like 5	0.268	331	205	9	86	393	6	322	9.306e-19	573	1
VZV_ORF66.pdb	AF-Q4W6D3-F1-model_v4	AF-Q4W6D3-F1-model_v4 Mitogen-activated protein kinase HOG1	0.259	312	199	12	92	392	19	309	1.457e-17	572	1
VZV_ORF66.pdb	AF-Q4R8T9-F1-model_v4	AF-Q4R8T9-F1-model_v4 Cyclin-dependent kinase-like 3	0.243	304	199	10	91	380	2	288	2.027e-17	572	1
VZV_ORF66.pdb	AF-Q6Z437-F1-model_v4	AF-Q6Z437-F1-model_v4 Mitogen-activated protein kinase 3	0.268	324	200	11	92	393	31	339	4.589e-18	571	1
VZV_ORF66.pdb	AF-Q04899-F1-model_v4	AF-Q04899-F1-model_v4 Cyclin-dependent kinase 18	0.205	400	260	12	26	383	24	407	6.278e-20	571	1
VZV_ORF66.pdb	AF-Q07002-F1-model_v4	AF-Q07002-F1-model_v4 Cyclin-dependent kinase 18	0.185	426	269	15	19	380	16	427	3.621e-20	570	1
VZV_ORF66.pdb	AF-P54685-F1-model_v4	AF-P54685-F1-model_v4 Cyclin-dependent kinase 7	0.229	322	208	13	91	393	2	302	4.111e-18	568	1
VZV_ORF66.pdb	AF-A9T142-F1-model_v4	AF-A9T142-F1-model_v4 Mitogen-activated protein kinase 4a	0.237	316	205	14	91	386	36	335	2.263e-17	568	1
VZV_ORF66.pdb	AF-Q6C4M9-F1-model_v4	AF-Q6C4M9-F1-model_v4 Mitogen-activated protein kinase HOG1	0.249	313	201	12	92	392	19	309	9.384e-18	568	1
VZV_ORF66.pdb	AF-Q0U4L8-F1-model_v4	AF-Q0U4L8-F1-model_v4 Mitogen-activated protein kinase HOG1	0.264	310	194	13	92	386	19	309	1.306e-17	566	1
VZV_ORF66.pdb	AF-Q40353-F1-model_v4	AF-Q40353-F1-model_v4 Mitogen-activated protein kinase homolog MMK2	0.236	313	207	12	92	386	35	333	1.816e-17	566	1
VZV_ORF66.pdb	AF-Q8IVW4-F1-model_v4	AF-Q8IVW4-F1-model_v4 Cyclin-dependent kinase-like 3	0.24	303	201	10	91	380	2	288	2.67e-17	566	1
VZV_ORF66.pdb	AF-Q12126-F1-model_v4	AF-Q12126-F1-model_v4 Serine/threonine-protein kinase crk1	0.216	324	209	13	92	393	10	310	4.111e-18	565	1
VZV_ORF66.pdb	AF-Q9LQQ9-F1-model_v4	AF-Q9LQQ9-F1-model_v4 Mitogen-activated protein kinase 13	0.223	309	207	12	96	386	36	329	1.54e-17	565	1
VZV_ORF66.pdb	AF-Q5E9Y0-F1-model_v4	AF-Q5E9Y0-F1-model_v4 Cyclin-dependent kinase 2	0.249	313	200	10	91	387	2	295	1.627e-17	564	1
VZV_ORF66.pdb	AF-Q4WSF6-F1-model_v4	AF-Q4WSF6-F1-model_v4 Mitogen-activated protein kinase hog1	0.246	312	203	12	92	392	19	309	2.027e-17	564	1
VZV_ORF66.pdb	AF-Q9HG11-F1-model_v4	AF-Q9HG11-F1-model_v4 Mitogen-activated protein kinase mpkC	0.269	308	195	11	92	386	19	309	4.38e-17	564	1
VZV_ORF66.pdb	AF-Q1RLU9-F1-model_v4	AF-Q1RLU9-F1-model_v4 Cyclin-dependent kinase 15	0.214	396	246	15	10	384	24	375	6.633e-20	564	1
VZV_ORF66.pdb	AF-P32485-F1-model_v4	AF-P32485-F1-model_v4 Mitogen-activated protein kinase HOG1	0.249	313	201	13	92	392	22	312	1.236e-17	564	1
VZV_ORF66.pdb	AF-O88445-F1-model_v4	AF-O88445-F1-model_v4 Aurora kinase C	0.22	299	178	9	91	379	14	267	4.146e-17	563	1
VZV_ORF66.pdb	AF-Q5I6M2-F1-model_v4	AF-Q5I6M2-F1-model_v4 Mitogen-activated protein kinase HOG1	0.255	298	192	12	102	386	2	282	2.821e-17	563	1
VZV_ORF66.pdb	AF-Q96PN8-F1-model_v4	AF-Q96PN8-F1-model_v4 Testis-specific serine/threonine-protein kinase 3	0.194	309	193	13	85	380	2	267	6.145e-16	562	1
VZV_ORF66.pdb	AF-Q8NJT7-F1-model_v4	AF-Q8NJT7-F1-model_v4 Mitogen-activated protein kinase HOG1	0.252	309	199	11	92	389	19	306	2.98e-17	562	1
VZV_ORF66.pdb	AF-O59854-F1-model_v4	AF-O59854-F1-model_v4 Mitogen-activated protein kinase HOG1	0.246	313	202	13	92	392	22	312	1.169e-17	562	1
VZV_ORF66.pdb	AF-Q04770-F1-model_v4	AF-Q04770-F1-model_v4 Cell division protein kinase 2 homolog	0.24	312	197	14	92	387	3	290	9.915e-18	561	1
VZV_ORF66.pdb	AF-Q75Q66-F1-model_v4	AF-Q75Q66-F1-model_v4 Mitogen-activated protein kinase HOG1	0.253	312	201	11	92	392	19	309	2.821e-17	561	1
VZV_ORF66.pdb	AF-A1D2C9-F1-model_v4	AF-A1D2C9-F1-model_v4 Mitogen-activated protein kinase hog1	0.262	309	196	11	92	386	19	309	2.263e-17	561	1
VZV_ORF66.pdb	AF-Q39024-F1-model_v4	AF-Q39024-F1-model_v4 Mitogen-activated protein kinase 4	0.245	309	200	12	96	386	46	339	1.919e-17	561	1
VZV_ORF66.pdb	AF-A3LN91-F1-model_v4	AF-A3LN91-F1-model_v4 Mitogen-activated protein kinase HOG1	0.251	314	202	13	92	392	22	315	1.816e-17	561	1
VZV_ORF66.pdb	AF-Q8BLF2-F1-model_v4	AF-Q8BLF2-F1-model_v4 Cyclin-dependent kinase-like 3	0.248	306	195	11	91	380	2	288	4.146e-17	561	1
VZV_ORF66.pdb	AF-Q9VPC0-F1-model_v4	AF-Q9VPC0-F1-model_v4 Serine/threonine-protein kinase PITSLRE	0.182	428	293	13	1	393	460	865	5.08e-19	561	1
VZV_ORF66.pdb	AF-Q27032-F1-model_v4	AF-Q27032-F1-model_v4 Cell division control protein 2 homolog	0.244	319	201	14	92	393	3	298	2.142e-17	559	1
VZV_ORF66.pdb	AF-P43450-F1-model_v4	AF-P43450-F1-model_v4 Cyclin-dependent kinase 2	0.24	312	204	12	91	388	2	294	1.627e-17	559	1
VZV_ORF66.pdb	AF-P20911-F1-model_v4	AF-P20911-F1-model_v4 Cyclin-dependent kinase 7	0.219	323	214	10	86	391	11	312	7.956e-18	559	1
VZV_ORF66.pdb	AF-Q38HL5-F1-model_v4	AF-Q38HL5-F1-model_v4 Mitogen-activated protein kinase hog1	0.251	310	198	13	92	386	19	309	1.236e-17	559	1
VZV_ORF66.pdb	AF-P15735-F1-model_v4	AF-P15735-F1-model_v4 Phosphorylase b kinase gamma catalytic chain, liver/testis isoform	0.22	317	185	12	84	378	15	291	1.048e-17	559	1
VZV_ORF66.pdb	AF-O59853-F1-model_v4	AF-O59853-F1-model_v4 Mitogen-activated protein kinase HOG2	0.245	309	201	13	92	386	22	312	2.98e-17	559	1
VZV_ORF66.pdb	AF-B0LT89-F1-model_v4	AF-B0LT89-F1-model_v4 Serine/threonine-protein kinase 24	0.227	299	182	6	89	380	20	276	1.107e-17	559	1
VZV_ORF66.pdb	AF-Q7XUF4-F1-model_v4	AF-Q7XUF4-F1-model_v4 Cyclin-dependent kinase G-2	0.185	447	258	16	2	393	274	669	4.307e-19	559	1
VZV_ORF66.pdb	AF-Q336X9-F1-model_v4	AF-Q336X9-F1-model_v4 Mitogen-activated protein kinase 6	0.237	307	203	11	97	386	47	339	2.263e-17	558	1
VZV_ORF66.pdb	AF-Q9D2E1-F1-model_v4	AF-Q9D2E1-F1-model_v4 Testis-specific serine/threonine-protein kinase 3	0.19	309	194	13	85	380	2	267	7.658e-16	557	1
VZV_ORF66.pdb	AF-Q2WFL5-F1-model_v4	AF-Q2WFL5-F1-model_v4 Mitogen-activated protein kinase HOG1	0.265	313	196	12	92	392	19	309	2.98e-17	557	1
VZV_ORF66.pdb	AF-P34117-F1-model_v4	AF-P34117-F1-model_v4 Cyclin-dependent kinase 5 homolog	0.241	306	198	12	92	382	3	289	2.67e-17	555	1
VZV_ORF66.pdb	AF-Q6NW76-F1-model_v4	AF-Q6NW76-F1-model_v4 Aurora kinase B	0.177	389	225	12	1	379	1	304	6.385e-18	555	1
VZV_ORF66.pdb	AF-Q4WUN7-F1-model_v4	AF-Q4WUN7-F1-model_v4 Mitogen-activated protein kinase mpkC	0.243	312	199	15	92	386	19	310	5.166e-17	555	1
VZV_ORF66.pdb	AF-O60145-F1-model_v4	AF-O60145-F1-model_v4 Serine/threonine-protein kinase ppk23	0.215	358	220	16	73	390	43	379	8.808e-19	555	1
VZV_ORF66.pdb	AF-Q96Q40-F1-model_v4	AF-Q96Q40-F1-model_v4 Cyclin-dependent kinase 15	0.194	421	264	17	1	382	7	391	3.826e-20	555	1
VZV_ORF66.pdb	AF-Q6XKY3-F1-model_v4	AF-Q6XKY3-F1-model_v4 Mitogen-activated protein kinase hog1	0.254	314	198	13	92	392	19	309	3.149e-17	554	1
VZV_ORF66.pdb	AF-Q5RD01-F1-model_v4	AF-Q5RD01-F1-model_v4 Cyclin-dependent kinase 18	0.194	426	265	13	19	380	16	427	1.15e-19	553	1
VZV_ORF66.pdb	AF-Q9JM01-F1-model_v4	AF-Q9JM01-F1-model_v4 Cyclin-dependent kinase-like 3	0.251	306	194	11	91	380	2	288	9.463e-17	553	1
VZV_ORF66.pdb	AF-P16892-F1-model_v4	AF-P16892-F1-model_v4 Mitogen-activated protein kinase FUS3	0.235	323	204	13	92	386	12	319	2.67e-17	552	1
VZV_ORF66.pdb	AF-Q9LMM5-F1-model_v4	AF-Q9LMM5-F1-model_v4 Mitogen-activated protein kinase 11	0.242	309	203	11	96	388	43	336	3.714e-17	552	1
VZV_ORF66.pdb	AF-Q6FIU2-F1-model_v4	AF-Q6FIU2-F1-model_v4 Mitogen-activated protein kinase HOG1	0.257	315	196	12	92	392	22	312	9.915e-18	552	1
VZV_ORF66.pdb	AF-Q5JK68-F1-model_v4	AF-Q5JK68-F1-model_v4 Cyclin-dependent kinase C-2	0.242	334	205	14	91	393	23	339	3.149e-17	552	1
VZV_ORF66.pdb	AF-Q6I5Y0-F1-model_v4	AF-Q6I5Y0-F1-model_v4 Cyclin-dependent kinase C-1	0.239	334	206	16	91	393	23	339	3.149e-17	552	1
VZV_ORF66.pdb	AF-Q26671-F1-model_v4	AF-Q26671-F1-model_v4 Cell division control protein 2 homolog	0.246	317	200	13	93	392	4	298	3.924e-17	551	1
VZV_ORF66.pdb	AF-Q0D0P5-F1-model_v4	AF-Q0D0P5-F1-model_v4 Mitogen-activated protein kinase hog1	0.266	311	192	12	92	389	19	306	2.263e-17	551	1
VZV_ORF66.pdb	AF-Q40531-F1-model_v4	AF-Q40531-F1-model_v4 Mitogen-activated protein kinase homolog NTF6	0.229	314	210	12	92	388	36	334	6.803e-17	551	1
VZV_ORF66.pdb	AF-Q12152-F1-model_v4	AF-Q12152-F1-model_v4 Putative serine/threonine-protein kinase YPL150W	0.194	335	209	11	61	380	1	289	1.107e-17	551	1
VZV_ORF66.pdb	AF-A3EZ55-F1-model_v4	AF-A3EZ55-F1-model_v4 Mitogen-activated protein kinase HOG1A	0.242	309	202	13	92	386	23	313	4.146e-17	550	1
VZV_ORF66.pdb	AF-Q09437-F1-model_v4	AF-Q09437-F1-model_v4 Cyclin-dependent kinase 11.1	0.199	451	273	20	1	393	240	660	5.992e-19	550	1
VZV_ORF66.pdb	AF-A9S9Q8-F1-model_v4	AF-A9S9Q8-F1-model_v4 Mitogen-activated protein kinase 4b	0.238	314	205	13	92	386	41	339	5.166e-17	549	1
VZV_ORF66.pdb	AF-A2X0M1-F1-model_v4	AF-A2X0M1-F1-model_v4 Mitogen-activated protein kinase 13	0.239	321	206	15	89	386	9	314	4.628e-17	549	1
VZV_ORF66.pdb	AF-Q9QUK0-F1-model_v4	AF-Q9QUK0-F1-model_v4 Cyclin-dependent kinase-like 2	0.24	303	204	11	91	380	2	291	2.391e-17	549	1
VZV_ORF66.pdb	AF-P21127-F1-model_v4	AF-P21127-F1-model_v4 Cyclin-dependent kinase 11B	0.209	421	267	18	1	392	362	745	4.307e-19	549	1
VZV_ORF66.pdb	AF-Q9UQB9-F1-model_v4	AF-Q9UQB9-F1-model_v4 Aurora kinase C	0.188	350	211	10	40	379	8	294	1.719e-17	548	1
VZV_ORF66.pdb	AF-A1CAF0-F1-model_v4	AF-A1CAF0-F1-model_v4 Mitogen-activated protein kinase mpkC	0.25	312	197	14	92	386	19	310	7.187e-17	548	1
VZV_ORF66.pdb	AF-Q8SQU8-F1-model_v4	AF-Q8SQU8-F1-model_v4 Probable cell division protein kinase ECU11_1290	0.183	321	213	13	91	390	11	303	4.628e-17	547	1
VZV_ORF66.pdb	AF-Q1L5Z8-F1-model_v4	AF-Q1L5Z8-F1-model_v4 Mitogen-activated protein kinase HOG1	0.249	313	201	13	92	392	22	312	5.459e-17	547	1
VZV_ORF66.pdb	AF-Q9ZVM9-F1-model_v4	AF-Q9ZVM9-F1-model_v4 Probable serine/threonine-protein kinase At1g54610	0.2	434	265	22	1	392	22	415	3.271e-19	547	1
VZV_ORF66.pdb	AF-Q00537-F1-model_v4	AF-Q00537-F1-model_v4 Cyclin-dependent kinase 17	0.184	438	272	12	1	380	65	475	1.098e-18	546	1
VZV_ORF66.pdb	AF-Q6L5F7-F1-model_v4	AF-Q6L5F7-F1-model_v4 Mitogen-activated protein kinase 17	0.215	409	263	13	1	387	35	407	1.098e-18	546	1
VZV_ORF66.pdb	AF-Q9N0X0-F1-model_v4	AF-Q9N0X0-F1-model_v4 Aurora kinase B	0.185	405	243	13	1	392	14	344	1.903e-18	545	1
VZV_ORF66.pdb	AF-Q39023-F1-model_v4	AF-Q39023-F1-model_v4 Mitogen-activated protein kinase 3	0.226	313	204	14	93	386	41	334	5.166e-17	545	1
VZV_ORF66.pdb	AF-Q9LV37-F1-model_v4	AF-Q9LV37-F1-model_v4 Mitogen-activated protein kinase 9	0.247	339	216	16	72	386	1	324	3.924e-17	545	1
VZV_ORF66.pdb	AF-E1BB52-F1-model_v4	AF-E1BB52-F1-model_v4 Cyclin-dependent kinase 13	0.217	423	258	15	3	392	631	1013	7.89e-19	545	1
VZV_ORF66.pdb	AF-B3WFY8-F1-model_v4	AF-B3WFY8-F1-model_v4 Serine/threonine-protein kinase dyf-5	0.224	321	214	13	91	393	9	312	6.094e-17	544	1
VZV_ORF66.pdb	AF-Q3V3A1-F1-model_v4	AF-Q3V3A1-F1-model_v4 Cyclin-dependent kinase 15	0.198	409	265	17	1	382	17	389	1.786e-19	543	1
VZV_ORF66.pdb	AF-Q29502-F1-model_v4	AF-Q29502-F1-model_v4 Serine/threonine-protein kinase PAK 2	0.218	389	246	10	1	379	161	501	1.514e-19	543	1
VZV_ORF66.pdb	AF-P24788-F1-model_v4	AF-P24788-F1-model_v4 Cyclin-dependent kinase 11B	0.203	417	260	16	1	392	365	734	1.16e-18	543	1
VZV_ORF66.pdb	AF-Q39026-F1-model_v4	AF-Q39026-F1-model_v4 Mitogen-activated protein kinase 6	0.24	300	192	13	98	379	68	349	6.803e-17	542	1
VZV_ORF66.pdb	AF-Q4R7T5-F1-model_v4	AF-Q4R7T5-F1-model_v4 Cyclin-dependent kinase-like 2	0.251	302	200	11	91	380	2	289	7.594e-17	542	1
VZV_ORF66.pdb	AF-Q5ZCI1-F1-model_v4	AF-Q5ZCI1-F1-model_v4 Mitogen-activated protein kinase 10	0.234	332	219	12	72	381	1	319	4.89e-17	542	1
VZV_ORF66.pdb	AF-A4IGM9-F1-model_v4	AF-A4IGM9-F1-model_v4 Aurora kinase B	0.172	406	241	12	1	379	7	344	9.306e-19	541	1
VZV_ORF66.pdb	AF-Q0CIC7-F1-model_v4	AF-Q0CIC7-F1-model_v4 Mitogen-activated protein kinase mpkC	0.257	314	197	13	92	392	18	308	5.459e-17	541	1
VZV_ORF66.pdb	AF-Q0E459-F1-model_v4	AF-Q0E459-F1-model_v4 Mitogen-activated protein kinase 13	0.24	320	207	14	89	386	9	314	4.628e-17	541	1
VZV_ORF66.pdb	AF-Q14004-F1-model_v4	AF-Q14004-F1-model_v4 Cyclin-dependent kinase 13	0.197	426	266	15	2	388	620	1008	1.613e-18	540	1
VZV_ORF66.pdb	AF-O55099-F1-model_v4	AF-O55099-F1-model_v4 Aurora kinase B	0.183	403	233	14	1	379	1	331	3.299e-18	539	1
VZV_ORF66.pdb	AF-Q07176-F1-model_v4	AF-Q07176-F1-model_v4 Mitogen-activated protein kinase homolog MMK1	0.224	312	205	14	93	386	58	350	6.438e-17	539	1
VZV_ORF66.pdb	AF-Q91YA2-F1-model_v4	AF-Q91YA2-F1-model_v4 Serine/threonine-protein kinase H1	0.19	394	251	15	1	380	18	357	6.331e-19	539	1
VZV_ORF66.pdb	AF-Q53N72-F1-model_v4	AF-Q53N72-F1-model_v4 Mitogen-activated protein kinase 15	0.25	315	204	11	92	386	12	314	8.957e-17	539	1
VZV_ORF66.pdb	AF-Q8SQW2-F1-model_v4	AF-Q8SQW2-F1-model_v4 Probable CTD kinase subunit alpha homolog	0.219	351	208	15	42	379	1	298	7.956e-18	538	1
VZV_ORF66.pdb	AF-Q96GD4-F1-model_v4	AF-Q96GD4-F1-model_v4 Aurora kinase B	0.179	389	235	12	1	379	14	328	4.849e-18	538	1
VZV_ORF66.pdb	AF-Q8W4J2-F1-model_v4	AF-Q8W4J2-F1-model_v4 Mitogen-activated protein kinase 16	0.246	341	222	12	66	386	1	326	8.406e-18	538	1
VZV_ORF66.pdb	AF-Q69ZA1-F1-model_v4	AF-Q69ZA1-F1-model_v4 Cyclin-dependent kinase 13	0.205	429	256	16	3	392	630	1012	2.244e-18	538	1
VZV_ORF66.pdb	AF-B1H3E1-F1-model_v4	AF-B1H3E1-F1-model_v4 Serine/threonine-protein kinase NLK2	0.226	367	215	17	39	379	34	357	2.011e-18	537	1
VZV_ORF66.pdb	AF-Q63686-F1-model_v4	AF-Q63686-F1-model_v4 Cyclin-dependent kinase 16	0.196	443	274	15	1	386	44	461	5.992e-19	537	1
VZV_ORF66.pdb	AF-Q5VP69-F1-model_v4	AF-Q5VP69-F1-model_v4 Mitogen-activated protein kinase 16	0.23	347	222	14	63	387	1	324	2.263e-17	537	1
VZV_ORF66.pdb	AF-P46551-F1-model_v4	AF-P46551-F1-model_v4 Cyclin-dependent kinase 12	0.214	434	259	19	1	389	231	627	1.527e-18	537	1
VZV_ORF66.pdb	AF-O59790-F1-model_v4	AF-O59790-F1-model_v4 Serine/threonine-protein kinase ark1	0.2	400	241	12	15	393	14	355	1.098e-18	536	1
VZV_ORF66.pdb	AF-O13352-F1-model_v4	AF-O13352-F1-model_v4 Mitogen-activated protein kinase MPS1	0.232	306	207	9	91	379	21	315	1.733e-16	536	1
VZV_ORF66.pdb	AF-Q64303-F1-model_v4	AF-Q64303-F1-model_v4 Serine/threonine-protein kinase PAK 2	0.224	387	244	10	2	379	162	501	1.088e-19	536	1
VZV_ORF66.pdb	AF-Q08E52-F1-model_v4	AF-Q08E52-F1-model_v4 Serine/threonine-protein kinase PAK 1	0.225	394	248	12	1	379	170	521	1.284e-19	536	1
VZV_ORF66.pdb	AF-Q9UQ88-F1-model_v4	AF-Q9UQ88-F1-model_v4 Cyclin-dependent kinase 11A	0.206	417	273	16	1	392	350	733	1.613e-18	536	1
VZV_ORF66.pdb	AF-G5EFV5-F1-model_v4	AF-G5EFV5-F1-model_v4 Cyclin-dependent kinase 7	0.242	322	206	11	92	392	4	308	1.457e-17	535	1
VZV_ORF66.pdb	AF-Q03957-F1-model_v4	AF-Q03957-F1-model_v4 CTD kinase subunit alpha	0.184	429	263	17	3	386	91	477	9.915e-18	535	1
VZV_ORF66.pdb	AF-Q9C5C0-F1-model_v4	AF-Q9C5C0-F1-model_v4 Mitogen-activated protein kinase 18	0.225	342	226	14	68	386	1	326	6.438e-17	535	1
VZV_ORF66.pdb	AF-A1DES4-F1-model_v4	AF-A1DES4-F1-model_v4 Mitogen-activated protein kinase mpkC	0.25	311	197	15	92	386	19	309	5.767e-17	534	1
VZV_ORF66.pdb	AF-Q9LQM8-F1-model_v4	AF-Q9LQM8-F1-model_v4 Mitogen-activated protein kinase kinase 10	0.194	355	219	13	42	380	1	304	4.628e-17	533	1
VZV_ORF66.pdb	AF-Q6CWQ4-F1-model_v4	AF-Q6CWQ4-F1-model_v4 Spindle assembly checkpoint kinase	0.193	404	234	13	16	379	1	352	9.306e-19	533	1
VZV_ORF66.pdb	AF-Q6DE08-F1-model_v4	AF-Q6DE08-F1-model_v4 Aurora kinase B-A	0.162	394	252	10	1	379	14	344	1.098e-18	533	1
VZV_ORF66.pdb	AF-Q9P419-F1-model_v4	AF-Q9P419-F1-model_v4 Mitogen-activated protein kinase hog1	0.24	312	197	12	92	379	19	314	1.116e-16	533	1
VZV_ORF66.pdb	AF-D3ZHP7-F1-model_v4	AF-D3ZHP7-F1-model_v4 Serine/threonine-protein kinase ULK3	0.237	299	175	11	92	378	13	270	8.957e-17	533	1
VZV_ORF66.pdb	AF-Q55C57-F1-model_v4	AF-Q55C57-F1-model_v4 Probable serine/threonine-protein kinase glkA	0.199	391	260	18	2	380	19	368	1.514e-19	533	1
VZV_ORF66.pdb	AF-Q8K0D0-F1-model_v4	AF-Q8K0D0-F1-model_v4 Cyclin-dependent kinase 17	0.178	432	272	13	1	380	75	475	9.832e-19	533	1
VZV_ORF66.pdb	AF-Q8CIN4-F1-model_v4	AF-Q8CIN4-F1-model_v4 Serine/threonine-protein kinase PAK 2	0.216	388	246	10	2	379	162	501	1.6e-19	533	1
VZV_ORF66.pdb	AF-G4N374-F1-model_v4	AF-G4N374-F1-model_v4 Mitogen-activated protein kinase MPS1	0.232	310	202	12	91	379	21	315	1.47e-16	532	1
VZV_ORF66.pdb	AF-P61075-F1-model_v4	AF-P61075-F1-model_v4 Cell division control protein 2 homolog	0.22	309	202	12	91	382	2	288	1.47e-16	531	1
VZV_ORF66.pdb	AF-Q8SRU0-F1-model_v4	AF-Q8SRU0-F1-model_v4 Probable casein kinase II subunit alpha homolog	0.258	309	181	14	91	378	35	316	6.094e-17	531	1
VZV_ORF66.pdb	AF-Q40532-F1-model_v4	AF-Q40532-F1-model_v4 Mitogen-activated protein kinase homolog NTF4	0.232	305	204	9	98	386	65	355	7.594e-17	531	1
VZV_ORF66.pdb	AF-Q0KHQ5-F1-model_v4	AF-Q0KHQ5-F1-model_v4 Serine/threonine-protein kinase Tao	0.233	308	176	11	89	382	23	284	5.459e-17	531	1
VZV_ORF66.pdb	AF-Q7YRC6-F1-model_v4	AF-Q7YRC6-F1-model_v4 Aurora kinase B	0.178	410	252	12	1	392	2	344	6.043e-18	530	1
VZV_ORF66.pdb	AF-Q6C3J2-F1-model_v4	AF-Q6C3J2-F1-model_v4 Spindle assembly checkpoint kinase	0.19	410	255	13	1	393	22	371	1.527e-18	530	1
VZV_ORF66.pdb	AF-Q75KK8-F1-model_v4	AF-Q75KK8-F1-model_v4 Mitogen-activated protein kinase 14	0.25	316	203	12	92	386	12	314	1.47e-16	530	1
VZV_ORF66.pdb	AF-Q69ZM6-F1-model_v4	AF-Q69ZM6-F1-model_v4 Serine/threonine-protein kinase 36	0.211	312	190	8	91	393	2	266	3.327e-17	530	1
VZV_ORF66.pdb	AF-Q99KH8-F1-model_v4	AF-Q99KH8-F1-model_v4 Serine/threonine-protein kinase 24	0.227	299	182	6	89	380	20	276	4.146e-17	529	1
VZV_ORF66.pdb	AF-P52304-F1-model_v4	AF-P52304-F1-model_v4 Serine/threonine-protein kinase polo	0.214	299	178	9	93	379	25	278	2.16e-16	528	1
VZV_ORF66.pdb	AF-F4I114-F1-model_v4	AF-F4I114-F1-model_v4 Probable serine/threonine-protein kinase At1g09600	0.203	442	268	18	1	387	49	461	3.486e-18	528	1
VZV_ORF66.pdb	AF-P54666-F1-model_v4	AF-P54666-F1-model_v4 Cell division control protein 2 homolog 3	0.207	338	222	13	63	382	1	310	1.719e-17	527	1
VZV_ORF66.pdb	AF-Q852Q1-F1-model_v4	AF-Q852Q1-F1-model_v4 Serine/threonine protein kinase OSK4	0.185	339	204	12	65	387	1	283	2.67e-17	527	1
VZV_ORF66.pdb	AF-Q9VXE5-F1-model_v4	AF-Q9VXE5-F1-model_v4 Serine/threonine-protein kinase PAK mbt	0.204	391	250	9	1	384	289	625	1.16e-18	527	1
VZV_ORF66.pdb	AF-Q8C0X8-F1-model_v4	AF-Q8C0X8-F1-model_v4 Sperm motility kinase X	0.224	330	203	12	71	393	1	284	2.16e-16	527	1
VZV_ORF66.pdb	AF-Q7RM49-F1-model_v4	AF-Q7RM49-F1-model_v4 Cell division control protein 2 homolog	0.225	311	199	13	91	382	2	289	1.935e-16	526	1
VZV_ORF66.pdb	AF-Q6FV07-F1-model_v4	AF-Q6FV07-F1-model_v4 Spindle assembly checkpoint kinase	0.19	398	229	16	1	379	29	352	1.527e-18	526	1
VZV_ORF66.pdb	AF-Q10N20-F1-model_v4	AF-Q10N20-F1-model_v4 Mitogen-activated protein kinase 5	0.225	306	206	10	98	386	41	332	1.056e-16	526	1
VZV_ORF66.pdb	AF-A0A509AHB6-F1-model_v4	AF-A0A509AHB6-F1-model_v4 Calcium-dependent protein kinase 1	0.195	368	216	16	38	379	12	325	4.111e-18	526	1
VZV_ORF66.pdb	AF-Q13177-F1-model_v4	AF-Q13177-F1-model_v4 Serine/threonine-protein kinase PAK 2	0.218	389	244	12	2	379	162	501	2.352e-19	526	1
VZV_ORF66.pdb	AF-P34112-F1-model_v4	AF-P34112-F1-model_v4 Cyclin-dependent kinase 1	0.219	314	208	13	83	382	2	292	1.47e-16	525	1
VZV_ORF66.pdb	AF-A0AUV4-F1-model_v4	AF-A0AUV4-F1-model_v4 Sperm motility kinase Y	0.196	320	202	10	84	392	19	294	1.553e-16	525	1
VZV_ORF66.pdb	AF-Q9SJG9-F1-model_v4	AF-Q9SJG9-F1-model_v4 Mitogen-activated protein kinase 20	0.234	328	216	13	73	381	8	319	2.16e-16	525	1
VZV_ORF66.pdb	AF-P11801-F1-model_v4	AF-P11801-F1-model_v4 Serine/threonine-protein kinase H1	0.19	394	251	14	1	380	18	357	2.011e-18	524	1
VZV_ORF66.pdb	AF-P35465-F1-model_v4	AF-P35465-F1-model_v4 Serine/threonine-protein kinase PAK 1	0.221	397	249	11	1	379	167	521	2.352e-19	524	1
VZV_ORF66.pdb	AF-Q9Z2A6-F1-model_v4	AF-Q9Z2A6-F1-model_v4 Mitogen-activated protein kinase 15	0.257	338	203	19	87	393	9	329	9.463e-17	524	1
VZV_ORF66.pdb	AF-Q9LPQ3-F1-model_v4	AF-Q9LPQ3-F1-model_v4 Mitogen-activated protein kinase kinase 7	0.181	353	224	14	43	379	1	304	3.714e-17	523	1
VZV_ORF66.pdb	AF-Q6GPL3-F1-model_v4	AF-Q6GPL3-F1-model_v4 Aurora kinase B-B	0.156	408	252	12	1	379	7	351	7.89e-19	523	1
VZV_ORF66.pdb	AF-Q9VP22-F1-model_v4	AF-Q9VP22-F1-model_v4 Cyclin-dependent kinase 12	0.209	415	249	16	3	388	745	1109	1.379e-17	523	1
VZV_ORF66.pdb	AF-P54664-F1-model_v4	AF-P54664-F1-model_v4 Cell division control protein 2 homolog 1	0.214	313	203	13	93	380	5	299	1.553e-16	522	1
VZV_ORF66.pdb	AF-Q2PJ68-F1-model_v4	AF-Q2PJ68-F1-model_v4 Serine/threonine-protein kinase sgk-1	0.201	303	184	9	91	378	133	392	1.831e-16	522	1
VZV_ORF66.pdb	AF-Q92772-F1-model_v4	AF-Q92772-F1-model_v4 Cyclin-dependent kinase-like 2	0.254	306	194	10	91	380	2	289	1.47e-16	522	1
VZV_ORF66.pdb	AF-Q5Z9J0-F1-model_v4	AF-Q5Z9J0-F1-model_v4 Mitogen-activated protein kinase 12	0.217	419	263	15	2	387	3	389	4.849e-18	522	1
VZV_ORF66.pdb	AF-Q54WX4-F1-model_v4	AF-Q54WX4-F1-model_v4 Aurora kinase	0.175	405	255	14	1	392	39	377	1.098e-18	521	1
VZV_ORF66.pdb	AF-A1A5Q6-F1-model_v4	AF-A1A5Q6-F1-model_v4 Sperm motility kinase	0.23	339	199	13	60	392	1	283	5.459e-17	521	1
VZV_ORF66.pdb	AF-Q5RAJ5-F1-model_v4	AF-Q5RAJ5-F1-model_v4 Serine/threonine-protein kinase 36	0.211	312	190	8	91	393	2	266	8.957e-17	521	1
VZV_ORF66.pdb	AF-O70126-F1-model_v4	AF-O70126-F1-model_v4 Aurora kinase B	0.175	388	244	12	3	379	11	333	1.306e-17	520	1
VZV_ORF66.pdb	AF-Q84M93-F1-model_v4	AF-Q84M93-F1-model_v4 Mitogen-activated protein kinase 17	0.235	319	206	12	91	386	14	317	2.548e-16	520	1
VZV_ORF66.pdb	AF-Q62829-F1-model_v4	AF-Q62829-F1-model_v4 Serine/threonine-protein kinase PAK 3	0.222	400	241	12	2	379	169	520	3.858e-19	520	1
VZV_ORF66.pdb	AF-C0HKC9-F1-model_v4	AF-C0HKC9-F1-model_v4 Sperm motility kinase 3B	0.208	360	208	14	42	393	1	291	2.391e-17	519	1
VZV_ORF66.pdb	AF-Q6L5D4-F1-model_v4	AF-Q6L5D4-F1-model_v4 Mitogen-activated protein kinase 9	0.227	360	231	14	61	386	62	408	2.263e-17	519	1
VZV_ORF66.pdb	AF-B5DE93-F1-model_v4	AF-B5DE93-F1-model_v4 Cyclin-dependent kinase 12	0.223	417	250	16	1	382	630	1007	7.53e-18	519	1
VZV_ORF66.pdb	AF-Q55FT4-F1-model_v4	AF-Q55FT4-F1-model_v4 Probable serine/threonine-protein kinase tsuA	0.217	299	185	9	90	380	2	259	2.282e-16	519	1
VZV_ORF66.pdb	AF-Q07785-F1-model_v4	AF-Q07785-F1-model_v4 Cell division control protein 2 homolog	0.22	309	202	12	91	382	2	288	4.667e-16	518	1
VZV_ORF66.pdb	AF-B8BBT7-F1-model_v4	AF-B8BBT7-F1-model_v4 Serine/threonine protein kinase OSK4	0.182	339	205	12	65	387	1	283	4.628e-17	518	1
VZV_ORF66.pdb	AF-P42525-F1-model_v4	AF-P42525-F1-model_v4 Extracellular signal-regulated kinase 1	0.172	465	267	12	22	386	1	447	8.882e-18	518	1
VZV_ORF66.pdb	AF-Q5RDH5-F1-model_v4	AF-Q5RDH5-F1-model_v4 5'-AMP-activated protein kinase catalytic subunit alpha-1	0.18	300	191	9	92	380	21	276	3.745e-16	518	1
VZV_ORF66.pdb	AF-Q7YQL4-F1-model_v4	AF-Q7YQL4-F1-model_v4 Serine/threonine-protein kinase PAK 3	0.217	396	246	8	1	379	187	535	3.858e-19	518	1
VZV_ORF66.pdb	AF-O96821-F1-model_v4	AF-O96821-F1-model_v4 Cell division control protein 2 homolog	0.22	308	201	12	92	382	3	288	4.667e-16	517	1
VZV_ORF66.pdb	AF-A8X5H5-F1-model_v4	AF-A8X5H5-F1-model_v4 Glycogen synthase kinase-3	0.245	322	189	17	97	388	40	337	1.306e-17	517	1
VZV_ORF66.pdb	AF-A5GFW1-F1-model_v4	AF-A5GFW1-F1-model_v4 Aurora kinase A	0.182	406	248	13	1	390	55	392	1.039e-18	517	1
VZV_ORF66.pdb	AF-Q3U3Q1-F1-model_v4	AF-Q3U3Q1-F1-model_v4 Serine/threonine-protein kinase ULK3	0.232	305	179	12	92	382	13	276	2.844e-16	517	1
VZV_ORF66.pdb	AF-A2XFF4-F1-model_v4	AF-A2XFF4-F1-model_v4 Serine/threonine protein kinase OSK3	0.183	337	206	12	65	388	1	281	7.594e-17	517	1
VZV_ORF66.pdb	AF-A2KF29-F1-model_v4	AF-A2KF29-F1-model_v4 Sperm motility kinase Tcr mutant form	0.22	308	189	10	90	390	5	268	3.545e-16	516	1
VZV_ORF66.pdb	AF-B3M6I4-F1-model_v4	AF-B3M6I4-F1-model_v4 Serine/threonine-protein kinase PLK4	0.209	315	186	11	91	393	12	275	2.548e-16	516	1
VZV_ORF66.pdb	AF-Q0V7M1-F1-model_v4	AF-Q0V7M1-F1-model_v4 Serine/threonine-protein kinase H1	0.187	400	255	11	1	380	8	357	1.705e-18	515	1
VZV_ORF66.pdb	AF-Q9LUC3-F1-model_v4	AF-Q9LUC3-F1-model_v4 Mitogen-activated protein kinase 19	0.234	337	222	12	74	386	2	326	1.733e-16	515	1
VZV_ORF66.pdb	AF-O94168-F1-model_v4	AF-O94168-F1-model_v4 Carbon catabolite-derepressing protein kinase	0.177	360	241	9	42	390	1	316	2.391e-17	515	1
VZV_ORF66.pdb	AF-Q9FX43-F1-model_v4	AF-Q9FX43-F1-model_v4 Mitogen-activated protein kinase kinase 9	0.191	355	221	12	43	379	1	307	4.628e-17	514	1
VZV_ORF66.pdb	AF-Q02595-F1-model_v4	AF-Q02595-F1-model_v4 Probable serine/threonine-protein kinase 2	0.228	320	186	11	81	382	90	366	2.98e-17	514	1
VZV_ORF66.pdb	AF-Q9LM33-F1-model_v4	AF-Q9LM33-F1-model_v4 Mitogen-activated protein kinase 8	0.22	426	265	18	2	386	6	405	9.915e-18	514	1
VZV_ORF66.pdb	AF-Q6BV06-F1-model_v4	AF-Q6BV06-F1-model_v4 Serine/threonine-protein kinase BUR1	0.211	388	239	15	40	392	4	359	2.142e-17	514	1
VZV_ORF66.pdb	AF-B4PDM5-F1-model_v4	AF-B4PDM5-F1-model_v4 Serine/threonine-protein kinase PLK4	0.2	319	194	12	91	393	12	285	3.355e-16	514	1
VZV_ORF66.pdb	AF-O94737-F1-model_v4	AF-O94737-F1-model_v4 Mitogen-activated protein kinase 1	0.195	333	223	16	92	393	20	338	7.187e-17	513	1
VZV_ORF66.pdb	AF-A4IIW7-F1-model_v4	AF-A4IIW7-F1-model_v4 Cyclin-dependent kinase 14	0.197	410	257	16	2	382	11	377	2.244e-18	513	1
VZV_ORF66.pdb	AF-Q852Q0-F1-model_v4	AF-Q852Q0-F1-model_v4 Serine/threonine protein kinase OSK3	0.185	339	204	12	65	387	1	283	8.477e-17	513	1
VZV_ORF66.pdb	AF-Q13153-F1-model_v4	AF-Q13153-F1-model_v4 Serine/threonine-protein kinase PAK 1	0.217	395	251	10	1	379	170	522	4.551e-19	513	1
VZV_ORF66.pdb	AF-P54646-F1-model_v4	AF-P54646-F1-model_v4 5'-AMP-activated protein kinase catalytic subunit alpha-2	0.186	300	189	9	92	380	15	270	1.008e-15	512	1
VZV_ORF66.pdb	AF-Q61036-F1-model_v4	AF-Q61036-F1-model_v4 Serine/threonine-protein kinase PAK 3	0.213	393	251	10	1	379	187	535	7.068e-19	512	1
VZV_ORF66.pdb	AF-P18961-F1-model_v4	AF-P18961-F1-model_v4 Serine/threonine-protein kinase YPK2/YKR2	0.222	305	181	8	91	382	342	603	1.733e-16	512	1
VZV_ORF66.pdb	AF-Q9VI13-F1-model_v4	AF-Q9VI13-F1-model_v4 Serine/threonine-protein kinase Pak	0.209	396	242	11	1	379	341	682	1.368e-18	512	1
VZV_ORF66.pdb	AF-P38973-F1-model_v4	AF-P38973-F1-model_v4 Cell division control protein 2 homolog 1	0.207	313	205	14	93	380	5	299	2.412e-16	511	1
VZV_ORF66.pdb	AF-Q03147-F1-model_v4	AF-Q03147-F1-model_v4 Cyclin-dependent kinase 7	0.201	332	218	12	84	393	3	309	4.38e-17	511	1
VZV_ORF66.pdb	AF-P51953-F1-model_v4	AF-P51953-F1-model_v4 Cyclin-dependent kinase 7	0.242	317	207	12	86	388	5	302	7.248e-16	510	1
VZV_ORF66.pdb	AF-O35831-F1-model_v4	AF-O35831-F1-model_v4 Cyclin-dependent kinase 17	0.177	433	271	16	2	380	74	475	4.589e-18	510	1
VZV_ORF66.pdb	AF-Q7RAH3-F1-model_v4	AF-Q7RAH3-F1-model_v4 Calcium-dependent protein kinase 1	0.182	401	225	15	2	379	5	325	4.344e-18	510	1
VZV_ORF66.pdb	AF-O00444-F1-model_v4	AF-O00444-F1-model_v4 Serine/threonine-protein kinase PLK4	0.191	314	198	11	91	393	10	278	2.692e-16	510	1
VZV_ORF66.pdb	AF-Q4Y4B1-F1-model_v4	AF-Q4Y4B1-F1-model_v4 Cell division control protein 2 homolog	0.216	310	200	14	92	382	3	288	5.505e-16	509	1
VZV_ORF66.pdb	AF-Q8AXB4-F1-model_v4	AF-Q8AXB4-F1-model_v4 Serine/threonine-protein kinase PAK 3	0.212	404	245	14	1	379	185	540	1.039e-18	509	1
VZV_ORF66.pdb	AF-B4QK53-F1-model_v4	AF-B4QK53-F1-model_v4 Serine/threonine-protein kinase PLK4	0.213	300	182	9	91	379	12	268	3.545e-16	509	1
VZV_ORF66.pdb	AF-Q9GRU1-F1-model_v4	AF-Q9GRU1-F1-model_v4 Mitogen-activated protein kinase 4	0.198	323	216	12	92	393	29	329	1.654e-15	508	1
VZV_ORF66.pdb	AF-Q80Y86-F1-model_v4	AF-Q80Y86-F1-model_v4 Mitogen-activated protein kinase 15	0.267	344	202	19	82	393	4	329	3.745e-16	508	1
VZV_ORF66.pdb	AF-Q7YQL3-F1-model_v4	AF-Q7YQL3-F1-model_v4 Serine/threonine-protein kinase PAK 3	0.218	399	244	13	1	379	185	535	1.705e-18	508	1
VZV_ORF66.pdb	AF-Q4Z6R1-F1-model_v4	AF-Q4Z6R1-F1-model_v4 Cell division control protein 2 homolog	0.228	307	200	12	92	382	3	288	8.549e-16	507	1
VZV_ORF66.pdb	AF-P38991-F1-model_v4	AF-P38991-F1-model_v4 Spindle assembly checkpoint kinase	0.193	392	242	14	1	379	26	356	7.127e-18	507	1
VZV_ORF66.pdb	AF-P46892-F1-model_v4	AF-P46892-F1-model_v4 Cyclin-dependent kinase 11B	0.203	408	266	19	9	387	1	378	5.413e-18	507	1
VZV_ORF66.pdb	AF-Q8QGV6-F1-model_v4	AF-Q8QGV6-F1-model_v4 Serine/threonine-protein kinase NLK2	0.203	403	235	18	9	379	2	350	2.797e-18	507	1
VZV_ORF66.pdb	AF-Q7ZVS3-F1-model_v4	AF-Q7ZVS3-F1-model_v4 Serine/threonine-protein kinase PLK4	0.198	318	190	11	91	393	10	277	2.045e-16	507	1
VZV_ORF66.pdb	AF-Q9M8J5-F1-model_v4	AF-Q9M8J5-F1-model_v4 Mitogen-activated protein kinase kinase 8	0.205	355	217	13	40	380	4	307	1.116e-16	506	1
VZV_ORF66.pdb	AF-A2XFC8-F1-model_v4	AF-A2XFC8-F1-model_v4 Mitogen-activated protein kinase 5	0.229	310	200	14	98	386	41	332	5.21e-16	506	1
VZV_ORF66.pdb	AF-O75914-F1-model_v4	AF-O75914-F1-model_v4 Serine/threonine-protein kinase PAK 3	0.215	395	250	10	2	379	184	535	1.225e-18	506	1
VZV_ORF66.pdb	AF-P52497-F1-model_v4	AF-P52497-F1-model_v4 Carbon catabolite-derepressing protein kinase	0.189	369	235	13	40	393	2	321	1.306e-17	506	1
VZV_ORF66.pdb	AF-P12688-F1-model_v4	AF-P12688-F1-model_v4 Serine/threonine-protein kinase YPK1	0.229	305	179	9	91	382	345	606	1.008e-15	506	1
VZV_ORF66.pdb	AF-E1BB50-F1-model_v4	AF-E1BB50-F1-model_v4 Cyclin-dependent kinase 12	0.208	432	258	16	2	388	640	1032	1.627e-17	506	1
VZV_ORF66.pdb	AF-Q00536-F1-model_v4	AF-Q00536-F1-model_v4 Cyclin-dependent kinase 16	0.202	445	270	16	2	386	42	461	2.647e-18	505	1
VZV_ORF66.pdb	AF-P23443-F1-model_v4	AF-P23443-F1-model_v4 Ribosomal protein S6 kinase beta-1	0.201	412	243	15	1	382	1	356	6.746e-18	505	1
VZV_ORF66.pdb	AF-O88643-F1-model_v4	AF-O88643-F1-model_v4 Serine/threonine-protein kinase PAK 1	0.22	394	248	11	1	379	173	522	7.467e-19	505	1
VZV_ORF66.pdb	AF-Q501Q9-F1-model_v4	AF-Q501Q9-F1-model_v4 Mitogen-activated protein kinase 15	0.247	323	205	16	87	386	8	315	9.543e-16	505	1
VZV_ORF66.pdb	AF-B4IAQ8-F1-model_v4	AF-B4IAQ8-F1-model_v4 Serine/threonine-protein kinase PLK4	0.216	324	190	11	91	393	12	292	8.957e-17	505	1
VZV_ORF66.pdb	AF-Q21017-F1-model_v4	AF-Q21017-F1-model_v4 Serine/threonine-protein kinase kin-29	0.182	302	193	11	92	383	15	272	1.951e-15	505	1
VZV_ORF66.pdb	AF-Q9NYV4-F1-model_v4	AF-Q9NYV4-F1-model_v4 Cyclin-dependent kinase 12	0.206	427	257	19	2	388	646	1030	1.816e-17	505	1
VZV_ORF66.pdb	AF-A8XNJ6-F1-model_v4	AF-A8XNJ6-F1-model_v4 Serine/threonine-protein kinase sgk-1	0.198	303	185	9	91	378	134	393	5.816e-16	504	1
VZV_ORF66.pdb	AF-Q60823-F1-model_v4	AF-Q60823-F1-model_v4 RAC-beta serine/threonine-protein kinase	0.222	355	206	11	43	382	114	413	8.023e-17	504	1
VZV_ORF66.pdb	AF-Q6BVA0-F1-model_v4	AF-Q6BVA0-F1-model_v4 Spindle assembly checkpoint kinase	0.183	431	263	15	2	387	24	410	6.746e-18	503	1
VZV_ORF66.pdb	AF-Q8INB9-F1-model_v4	AF-Q8INB9-F1-model_v4 RAC serine/threonine-protein kinase	0.2	395	235	12	27	393	206	547	1.169e-17	503	1
VZV_ORF66.pdb	AF-Q3ULB5-F1-model_v4	AF-Q3ULB5-F1-model_v4 Serine/threonine-protein kinase PAK 6	0.204	401	248	11	1	384	319	665	2.505e-18	503	1
VZV_ORF66.pdb	AF-Q28948-F1-model_v4	AF-Q28948-F1-model_v4 5'-AMP-activated protein kinase catalytic subunit alpha-2	0.193	300	187	10	92	380	15	270	1.566e-15	502	1
VZV_ORF66.pdb	AF-Q9C9U4-F1-model_v4	AF-Q9C9U4-F1-model_v4 Mitogen-activated protein kinase 15	0.211	398	248	15	40	387	11	392	2.67e-17	502	1
VZV_ORF66.pdb	AF-B3NE99-F1-model_v4	AF-B3NE99-F1-model_v4 Serine/threonine-protein kinase PLK4	0.208	326	190	12	91	393	12	292	3.175e-16	502	1
VZV_ORF66.pdb	AF-Q3MJK5-F1-model_v4	AF-Q3MJK5-F1-model_v4 Cyclin-dependent kinase 12	0.212	409	241	15	1	380	662	1018	1.816e-17	502	1
VZV_ORF66.pdb	AF-Q6IP76-F1-model_v4	AF-Q6IP76-F1-model_v4 RAC-beta serine/threonine-protein kinase B	0.227	330	195	9	68	382	133	417	3.175e-16	501	1
VZV_ORF66.pdb	AF-Q9NR20-F1-model_v4	AF-Q9NR20-F1-model_v4 Dual specificity tyrosine-phosphorylation-regulated kinase 4	0.188	434	253	18	42	393	1	417	6.746e-18	501	1
VZV_ORF66.pdb	AF-Q09137-F1-model_v4	AF-Q09137-F1-model_v4 5'-AMP-activated protein kinase catalytic subunit alpha-2	0.193	300	187	10	92	380	15	270	1.748e-15	501	1
VZV_ORF66.pdb	AF-P0CY24-F1-model_v4	AF-P0CY24-F1-model_v4 Serine/threonine-protein kinase CST20	0.18	444	257	14	1	384	813	1209	5.08e-19	501	1
VZV_ORF66.pdb	AF-Q14AX6-F1-model_v4	AF-Q14AX6-F1-model_v4 Cyclin-dependent kinase 12	0.222	422	246	17	2	380	636	1018	1.719e-17	501	1
VZV_ORF66.pdb	AF-Q4V7Q6-F1-model_v4	AF-Q4V7Q6-F1-model_v4 Serine/threonine-protein kinase ULK3	0.186	305	193	10	92	382	12	275	7.658e-16	500	1
VZV_ORF66.pdb	AF-P54645-F1-model_v4	AF-P54645-F1-model_v4 5'-AMP-activated protein kinase catalytic subunit alpha-1	0.18	300	191	9	92	380	26	281	1.654e-15	500	1
VZV_ORF66.pdb	AF-Q9TTK0-F1-model_v4	AF-Q9TTK0-F1-model_v4 Cyclin-dependent kinase-like 2	0.252	305	196	9	91	380	2	289	1.008e-15	500	1
VZV_ORF66.pdb	AF-Q67C40-F1-model_v4	AF-Q67C40-F1-model_v4 Mitogen-activated protein kinase 7	0.235	323	205	14	89	386	9	314	6.145e-16	500	1
VZV_ORF66.pdb	AF-Q9URT9-F1-model_v4	AF-Q9URT9-F1-model_v4 Protein kinase gsk31	0.237	312	187	17	93	379	25	310	2.844e-16	499	1
VZV_ORF66.pdb	AF-O44408-F1-model_v4	AF-O44408-F1-model_v4 GLH-binding kinase 1	0.234	316	201	11	92	379	37	339	4.417e-16	499	1
VZV_ORF66.pdb	AF-C4YRB7-F1-model_v4	AF-C4YRB7-F1-model_v4 Serine/threonine-protein kinase CST20	0.191	439	258	11	1	384	809	1205	1.613e-18	499	1
VZV_ORF66.pdb	AF-Q13233-F1-model_v4	AF-Q13233-F1-model_v4 Mitogen-activated protein kinase kinase kinase 1	0.166	456	252	14	1	379	1105	1509	4.589e-18	499	1
VZV_ORF66.pdb	AF-Q9LMT0-F1-model_v4	AF-Q9LMT0-F1-model_v4 Cyclin-dependent kinase D-3	0.215	330	205	14	92	393	11	314	4.146e-17	498	1
VZV_ORF66.pdb	AF-Q96LW2-F1-model_v4	AF-Q96LW2-F1-model_v4 Ribosomal protein S6 kinase-related protein	0.184	406	253	13	1	382	12	363	4.589e-18	498	1
VZV_ORF66.pdb	AF-P0CY23-F1-model_v4	AF-P0CY23-F1-model_v4 Serine/threonine-protein kinase CST20	0.197	436	255	11	3	384	817	1211	2.244e-18	498	1
VZV_ORF66.pdb	AF-Q9NRP7-F1-model_v4	AF-Q9NRP7-F1-model_v4 Serine/threonine-protein kinase 36	0.217	312	188	8	91	393	2	266	3.175e-16	498	1
VZV_ORF66.pdb	AF-B6A7Q3-F1-model_v4	AF-B6A7Q3-F1-model_v4 Cyclin-dependent kinase 14	0.188	409	255	16	3	382	62	422	3.683e-18	497	1
VZV_ORF66.pdb	AF-Q8NCB2-F1-model_v4	AF-Q8NCB2-F1-model_v4 CaM kinase-like vesicle-associated protein	0.184	304	203	10	87	379	18	287	1.189e-15	497	1
VZV_ORF66.pdb	AF-Q38997-F1-model_v4	AF-Q38997-F1-model_v4 SNF1-related protein kinase catalytic subunit alpha KIN10	0.185	340	207	14	62	388	1	283	7.594e-17	497	1
VZV_ORF66.pdb	AF-Q8W4P1-F1-model_v4	AF-Q8W4P1-F1-model_v4 Cyclin-dependent kinase C-2	0.223	335	207	16	91	392	24	338	9.032e-16	497	1
VZV_ORF66.pdb	AF-Q10364-F1-model_v4	AF-Q10364-F1-model_v4 Serine/threonine-protein kinase sck2	0.216	310	183	10	91	382	264	531	7.248e-16	497	1
VZV_ORF66.pdb	AF-Q0CL79-F1-model_v4	AF-Q0CL79-F1-model_v4 Cytokinesis protein sepH	0.196	346	224	8	42	379	10	309	1.627e-17	497	1
VZV_ORF66.pdb	AF-Q91820-F1-model_v4	AF-Q91820-F1-model_v4 Aurora kinase A-A	0.173	393	242	11	1	379	68	391	2.955e-18	496	1
VZV_ORF66.pdb	AF-Q501V0-F1-model_v4	AF-Q501V0-F1-model_v4 Serine/threonine-protein kinase H1 homolog	0.193	387	243	12	5	380	27	355	1.719e-17	496	1
VZV_ORF66.pdb	AF-O64816-F1-model_v4	AF-O64816-F1-model_v4 Casein kinase II subunit alpha-4, chloroplastic	0.217	313	197	16	90	378	129	417	1.951e-15	496	1
VZV_ORF66.pdb	AF-Q5XIT0-F1-model_v4	AF-Q5XIT0-F1-model_v4 Cyclin-dependent kinase-like 2	0.25	308	195	11	91	380	2	291	1.065e-15	496	1
VZV_ORF66.pdb	AF-P92958-F1-model_v4	AF-P92958-F1-model_v4 SNF1-related protein kinase catalytic subunit alpha KIN11	0.188	334	200	11	58	380	1	274	4.181e-16	496	1
VZV_ORF66.pdb	AF-Q5RD00-F1-model_v4	AF-Q5RD00-F1-model_v4 5'-AMP-activated protein kinase catalytic subunit alpha-2	0.19	300	188	10	92	380	15	270	2.178e-15	496	1
VZV_ORF66.pdb	AF-P0DP15-F1-model_v4	AF-P0DP15-F1-model_v4 Sucrose non-fermenting protein kinase 1	0.181	385	234	12	6	380	2	315	5.459e-17	496	1
VZV_ORF66.pdb	AF-Q4P5N0-F1-model_v4	AF-Q4P5N0-F1-model_v4 Serine/threonine-protein kinase SMU1	0.213	394	240	11	1	379	386	724	1.903e-18	496	1
VZV_ORF66.pdb	AF-Q62120-F1-model_v4	AF-Q62120-F1-model_v4 Tyrosine-protein kinase JAK2	0.214	299	194	14	90	372	846	1119	1.246e-16	496	1
VZV_ORF66.pdb	AF-O59697-F1-model_v4	AF-O59697-F1-model_v4 Serine/threonine-protein kinase ppk25	0.196	377	219	15	42	391	1	320	4.89e-17	495	1
VZV_ORF66.pdb	AF-P67999-F1-model_v4	AF-P67999-F1-model_v4 Ribosomal protein S6 kinase beta-1	0.193	409	248	13	1	381	1	355	1.379e-17	495	1
VZV_ORF66.pdb	AF-Q5R754-F1-model_v4	AF-Q5R754-F1-model_v4 Cyclin-dependent kinase-like 2	0.25	307	194	12	91	380	2	289	1.189e-15	494	1
VZV_ORF66.pdb	AF-Q852Q2-F1-model_v4	AF-Q852Q2-F1-model_v4 Serine/threonine protein kinase OSK1	0.204	298	182	10	92	378	13	266	8.549e-16	494	1
VZV_ORF66.pdb	AF-O13945-F1-model_v4	AF-O13945-F1-model_v4 Protein kinase domain-containing protein ppk9	0.203	363	204	11	42	393	2	290	8.957e-17	494	1
VZV_ORF66.pdb	AF-Q8BRK8-F1-model_v4	AF-Q8BRK8-F1-model_v4 5'-AMP-activated protein kinase catalytic subunit alpha-2	0.193	300	187	10	92	380	15	270	3.031e-15	494	1
VZV_ORF66.pdb	AF-J9W0G9-F1-model_v4	AF-J9W0G9-F1-model_v4 Serine/threonine-protein kinase YPK1	0.219	305	180	10	88	379	242	501	1.482e-15	494	1
VZV_ORF66.pdb	AF-Q55CA6-F1-model_v4	AF-Q55CA6-F1-model_v4 Probable serine/threonine-protein kinase DDB_G0270146	0.19	389	237	12	1	379	10	330	6.385e-18	494	1
VZV_ORF66.pdb	AF-Q9NQU5-F1-model_v4	AF-Q9NQU5-F1-model_v4 Serine/threonine-protein kinase PAK 6	0.2	408	241	11	1	384	318	664	2.647e-18	494	1
VZV_ORF66.pdb	AF-P51952-F1-model_v4	AF-P51952-F1-model_v4 Cyclin-dependent kinase 7	0.213	319	214	10	92	393	3	301	4.667e-16	493	1
VZV_ORF66.pdb	AF-Q9C9M7-F1-model_v4	AF-Q9C9M7-F1-model_v4 Cyclin-dependent kinase D-2	0.223	318	205	15	95	393	13	307	1.056e-16	493	1
VZV_ORF66.pdb	AF-Q9C9U2-F1-model_v4	AF-Q9C9U2-F1-model_v4 Cyclin-dependent kinase D-1	0.213	319	211	12	92	393	10	305	2.16e-16	493	1
VZV_ORF66.pdb	AF-O35832-F1-model_v4	AF-O35832-F1-model_v4 Cyclin-dependent kinase 18	0.198	413	266	12	15	380	10	404	1.169e-17	493	1
VZV_ORF66.pdb	AF-Q9Y243-F1-model_v4	AF-Q9Y243-F1-model_v4 RAC-gamma serine/threonine-protein kinase	0.222	342	202	10	61	385	120	414	1.831e-16	493	1
VZV_ORF66.pdb	AF-Q5R7A7-F1-model_v4	AF-Q5R7A7-F1-model_v4 Serine/threonine-protein kinase Sgk3	0.215	366	215	11	32	382	115	423	2.821e-17	493	1
VZV_ORF66.pdb	AF-E1BMN8-F1-model_v4	AF-E1BMN8-F1-model_v4 Serine/threonine-protein kinase NLK	0.178	398	262	17	1	378	82	434	1.306e-17	493	1
VZV_ORF66.pdb	AF-Q9CAD5-F1-model_v4	AF-Q9CAD5-F1-model_v4 Mitogen-activated protein kinase kinase kinase YODA	0.194	406	244	14	3	393	333	670	3.486e-18	493	1
VZV_ORF66.pdb	AF-Q7SY49-F1-model_v4	AF-Q7SY49-F1-model_v4 CaM kinase-like vesicle-associated protein	0.181	330	216	12	61	379	1	287	3.005e-16	492	1
VZV_ORF66.pdb	AF-P54644-F1-model_v4	AF-P54644-F1-model_v4 RAC family serine/threonine-protein kinase homolog	0.202	340	201	11	70	382	82	378	2.282e-16	492	1
VZV_ORF66.pdb	AF-Q6PHR2-F1-model_v4	AF-Q6PHR2-F1-model_v4 Serine/threonine-protein kinase ULK3	0.232	301	174	12	92	378	13	270	5.816e-16	492	1
VZV_ORF66.pdb	AF-Q96BR1-F1-model_v4	AF-Q96BR1-F1-model_v4 Serine/threonine-protein kinase Sgk3	0.221	307	181	8	91	382	160	423	1.126e-15	492	1
VZV_ORF66.pdb	AF-Q9LFT8-F1-model_v4	AF-Q9LFT8-F1-model_v4 Cyclin-dependent kinase C-1	0.225	341	199	18	91	392	24	338	4.667e-16	492	1
VZV_ORF66.pdb	AF-Q9P7J8-F1-model_v4	AF-Q9P7J8-F1-model_v4 Serine/threonine-protein kinase gad8	0.211	308	185	9	88	382	227	489	3.202e-15	492	1
VZV_ORF66.pdb	AF-O96013-F1-model_v4	AF-O96013-F1-model_v4 Serine/threonine-protein kinase PAK 4	0.198	408	248	12	2	384	225	578	9.915e-18	492	1
VZV_ORF66.pdb	AF-Q4KTY1-F1-model_v4	AF-Q4KTY1-F1-model_v4 Serine/threonine-protein kinase H1 homolog	0.176	391	248	12	6	380	4	336	2.142e-17	491	1
VZV_ORF66.pdb	AF-P31751-F1-model_v4	AF-P31751-F1-model_v4 RAC-beta serine/threonine-protein kinase	0.224	374	209	14	27	382	103	413	2.821e-17	491	1
VZV_ORF66.pdb	AF-Q04735-F1-model_v4	AF-Q04735-F1-model_v4 Cyclin-dependent kinase 16	0.204	446	268	17	2	386	42	461	4.589e-18	491	1
VZV_ORF66.pdb	AF-Q9UBE8-F1-model_v4	AF-Q9UBE8-F1-model_v4 Serine/threonine-protein kinase NLK	0.188	409	256	19	1	378	64	427	6.746e-18	491	1
VZV_ORF66.pdb	AF-D3ZSZ3-F1-model_v4	AF-D3ZSZ3-F1-model_v4 Serine/threonine-protein kinase NLK	0.184	417	267	18	1	378	45	427	8.882e-18	491	1
VZV_ORF66.pdb	AF-Q5R8Z4-F1-model_v4	AF-Q5R8Z4-F1-model_v4 Serine/threonine-protein kinase PAK 6	0.204	401	248	11	1	384	318	664	4.589e-18	491	1
VZV_ORF66.pdb	AF-Q9P286-F1-model_v4	AF-Q9P286-F1-model_v4 Serine/threonine-protein kinase PAK 5	0.194	402	248	11	1	384	363	706	6.746e-18	491	1
VZV_ORF66.pdb	AF-Q91819-F1-model_v4	AF-Q91819-F1-model_v4 Aurora kinase A-B	0.174	413	247	14	1	393	64	402	3.122e-18	490	1
VZV_ORF66.pdb	AF-Q17850-F1-model_v4	AF-Q17850-F1-model_v4 Serine/threonine-protein kinase pak-1	0.203	399	249	12	1	379	198	547	8.406e-18	490	1
VZV_ORF66.pdb	AF-O14965-F1-model_v4	AF-O14965-F1-model_v4 Aurora kinase A	0.173	392	249	11	5	379	51	384	6.385e-18	489	1
VZV_ORF66.pdb	AF-Q8BSK8-F1-model_v4	AF-Q8BSK8-F1-model_v4 Ribosomal protein S6 kinase beta-1	0.2	410	244	14	1	381	1	355	2.391e-17	489	1
VZV_ORF66.pdb	AF-Q8BTW9-F1-model_v4	AF-Q8BTW9-F1-model_v4 Serine/threonine-protein kinase PAK 4	0.192	395	252	10	1	384	242	580	7.127e-18	489	1
VZV_ORF66.pdb	AF-P13186-F1-model_v4	AF-P13186-F1-model_v4 Serine/threonine-protein kinase KIN2	0.207	429	233	14	2	393	33	391	2.505e-18	489	1
VZV_ORF66.pdb	AF-O61847-F1-model_v4	AF-O61847-F1-model_v4 Cyclin-dependent kinase 2	0.185	383	237	16	19	380	4	332	2.142e-17	488	1
VZV_ORF66.pdb	AF-Q8NEV1-F1-model_v4	AF-Q8NEV1-F1-model_v4 Casein kinase II subunit alpha 3	0.197	314	206	13	90	380	36	326	3.574e-15	488	1
VZV_ORF66.pdb	AF-P36005-F1-model_v4	AF-P36005-F1-model_v4 Serine/threonine-protein kinase KDX1	0.212	310	210	12	92	379	22	319	1.017e-14	488	1
VZV_ORF66.pdb	AF-Q7ZX15-F1-model_v4	AF-Q7ZX15-F1-model_v4 RAC-beta serine/threonine-protein kinase A	0.223	331	197	9	67	382	133	418	7.248e-16	488	1
VZV_ORF66.pdb	AF-Q00372-F1-model_v4	AF-Q00372-F1-model_v4 Carbon catabolite-derepressing protein kinase	0.178	348	219	12	42	379	1	291	7.187e-17	488	1
VZV_ORF66.pdb	AF-Q9C5H5-F1-model_v4	AF-Q9C5H5-F1-model_v4 Mitogen-activated protein kinase kinase kinase 5	0.167	412	253	15	1	392	276	617	3.299e-18	488	1
VZV_ORF66.pdb	AF-Q9W354-F1-model_v4	AF-Q9W354-F1-model_v4 Extracellular signal-regulated kinase 7	0.227	339	215	14	74	382	2	323	1.654e-15	488	1
VZV_ORF66.pdb	AF-G5EFU0-F1-model_v4	AF-G5EFU0-F1-model_v4 Serine/threonine-protein kinase pak-2	0.19	399	244	14	1	387	156	487	5.719e-18	487	1
VZV_ORF66.pdb	AF-Q54IF2-F1-model_v4	AF-Q54IF2-F1-model_v4 Probable serine/threonine-protein kinase DDB_G0288795	0.19	309	192	8	91	384	171	436	3.777e-15	487	1
VZV_ORF66.pdb	AF-O54949-F1-model_v4	AF-O54949-F1-model_v4 Serine/threonine-protein kinase NLK	0.185	421	264	20	1	378	43	427	5.123e-18	486	1
VZV_ORF66.pdb	AF-P45894-F1-model_v4	AF-P45894-F1-model_v4 5'-AMP-activated protein kinase catalytic subunit alpha-1	0.234	299	174	10	92	379	23	277	1.748e-15	486	1
VZV_ORF66.pdb	AF-P21869-F1-model_v4	AF-P21869-F1-model_v4 Casein kinase II subunit alpha'	0.208	322	203	15	90	382	37	335	2.178e-15	485	1
VZV_ORF66.pdb	AF-A2Y4B6-F1-model_v4	AF-A2Y4B6-F1-model_v4 Cyclin-dependent kinase D-1	0.215	325	210	13	93	393	19	322	2.548e-16	485	1
VZV_ORF66.pdb	AF-A0A509AQE6-F1-model_v4	AF-A0A509AQE6-F1-model_v4 Calcium-dependent protein kinase 5	0.175	405	257	19	4	379	17	373	1.719e-17	485	1
VZV_ORF66.pdb	AF-Q84UI5-F1-model_v4	AF-Q84UI5-F1-model_v4 Mitogen-activated protein kinase 1	0.205	390	237	16	42	386	1	362	4.89e-17	484	1
VZV_ORF66.pdb	AF-Q2TA06-F1-model_v4	AF-Q2TA06-F1-model_v4 Aurora kinase A	0.18	394	251	10	1	379	48	384	4.589e-18	484	1
VZV_ORF66.pdb	AF-Q5ZJH6-F1-model_v4	AF-Q5ZJH6-F1-model_v4 Serine/threonine-protein kinase ULK3	0.224	307	179	13	92	382	13	276	1.008e-15	484	1
VZV_ORF66.pdb	AF-Q8BI55-F1-model_v4	AF-Q8BI55-F1-model_v4 Dual specificity tyrosine-phosphorylation-regulated kinase 4	0.181	475	279	20	1	393	86	532	1.719e-17	484	1
VZV_ORF66.pdb	AF-O97143-F1-model_v4	AF-O97143-F1-model_v4 Serine/threonine-protein kinase PLK4	0.219	324	189	11	91	393	12	292	7.658e-16	484	1
VZV_ORF66.pdb	AF-Q95ZQ4-F1-model_v4	AF-Q95ZQ4-F1-model_v4 5'-AMP-activated protein kinase catalytic subunit alpha-2	0.175	415	250	16	2	391	7	354	1.919e-17	483	1
VZV_ORF66.pdb	AF-Q9URY1-F1-model_v4	AF-Q9URY1-F1-model_v4 Serine/threonine-protein kinase ppk16	0.223	335	202	10	71	392	1	290	8.091e-16	483	1
VZV_ORF66.pdb	AF-Q4WHP3-F1-model_v4	AF-Q4WHP3-F1-model_v4 Serine/threonine-protein kinase ste20	0.21	418	249	12	1	379	411	786	4.589e-18	483	1
VZV_ORF66.pdb	AF-Q6FN53-F1-model_v4	AF-Q6FN53-F1-model_v4 Serine/threonine-protein kinase STE20	0.196	407	244	11	3	380	521	873	8.406e-18	483	1
VZV_ORF66.pdb	AF-D2H526-F1-model_v4	AF-D2H526-F1-model_v4 Cyclin-dependent kinase 12	0.218	430	253	19	1	388	643	1031	1.641e-16	483	1
VZV_ORF66.pdb	AF-Q6DJM7-F1-model_v4	AF-Q6DJM7-F1-model_v4 Cyclin-dependent kinase 14	0.213	407	241	17	3	382	35	389	1.306e-17	482	1
VZV_ORF66.pdb	AF-Q00772-F1-model_v4	AF-Q00772-F1-model_v4 Mitogen-activated protein kinase SLT2/MPK1	0.222	319	212	12	92	386	22	328	1.495e-14	482	1
VZV_ORF66.pdb	AF-O19111-F1-model_v4	AF-O19111-F1-model_v4 Protein kinase C zeta type	0.169	401	237	12	1	381	196	520	3.515e-17	482	1
VZV_ORF66.pdb	AF-Q91821-F1-model_v4	AF-Q91821-F1-model_v4 Maternal embryonic leucine zipper kinase	0.21	318	195	11	89	393	9	283	6.918e-15	482	1
VZV_ORF66.pdb	AF-Q9R117-F1-model_v4	AF-Q9R117-F1-model_v4 Non-receptor tyrosine-protein kinase TYK2	0.218	307	195	13	90	380	891	1168	3.745e-16	482	1
VZV_ORF66.pdb	AF-Q02720-F1-model_v4	AF-Q02720-F1-model_v4 Casein kinase II subunit alpha	0.196	310	209	14	90	379	44	333	4.706e-15	481	1
VZV_ORF66.pdb	AF-P33674-F1-model_v4	AF-P33674-F1-model_v4 Casein kinase II subunit alpha	0.2	314	205	13	90	380	36	326	6.197e-15	481	1
VZV_ORF66.pdb	AF-P67998-F1-model_v4	AF-P67998-F1-model_v4 Ribosomal protein S6 kinase beta-1	0.195	415	242	14	1	382	1	356	3.327e-17	481	1
VZV_ORF66.pdb	AF-Q5BBL3-F1-model_v4	AF-Q5BBL3-F1-model_v4 Serine/threonine-protein kinase ste20	0.213	422	247	13	1	379	440	819	2.505e-18	481	1
VZV_ORF66.pdb	AF-P08181-F1-model_v4	AF-P08181-F1-model_v4 Casein kinase II subunit alpha	0.196	310	207	13	90	378	34	322	9.624e-15	480	1
VZV_ORF66.pdb	AF-P97477-F1-model_v4	AF-P97477-F1-model_v4 Aurora kinase A	0.169	395	247	11	1	379	46	375	9.915e-18	480	1
VZV_ORF66.pdb	AF-Q3UHL1-F1-model_v4	AF-Q3UHL1-F1-model_v4 CaM kinase-like vesicle-associated protein	0.178	336	213	12	58	379	1	287	3.545e-16	480	1
VZV_ORF66.pdb	AF-Q6TJY3-F1-model_v4	AF-Q6TJY3-F1-model_v4 Ribosomal protein S6 kinase beta-1	0.193	409	248	14	1	381	1	355	5.166e-17	480	1
VZV_ORF66.pdb	AF-Q4FZD7-F1-model_v4	AF-Q4FZD7-F1-model_v4 Inactive serine/threonine-protein kinase PLK5	0.208	298	179	8	93	378	27	279	5.254e-15	480	1
VZV_ORF66.pdb	AF-Q4U925-F1-model_v4	AF-Q4U925-F1-model_v4 Casein kinase II subunit alpha	0.207	309	203	15	91	378	53	340	8.159e-15	479	1
VZV_ORF66.pdb	AF-Q8W490-F1-model_v4	AF-Q8W490-F1-model_v4 Serine/threonine-protein kinase PEPKR2	0.166	397	261	13	1	375	4	352	3.327e-17	479	1
VZV_ORF66.pdb	AF-P31750-F1-model_v4	AF-P31750-F1-model_v4 RAC-alpha serine/threonine-protein kinase	0.198	377	215	13	27	385	110	417	1.116e-16	479	1
VZV_ORF66.pdb	AF-Q10056-F1-model_v4	AF-Q10056-F1-model_v4 Serine/threonine-protein kinase shk2	0.195	404	239	15	1	379	225	567	2.027e-17	479	1
VZV_ORF66.pdb	AF-Q19266-F1-model_v4	AF-Q19266-F1-model_v4 Protein kinase C-like 3	0.171	403	240	12	1	380	193	524	1.627e-17	479	1
VZV_ORF66.pdb	AF-F1QGZ6-F1-model_v4	AF-F1QGZ6-F1-model_v4 Maternal embryonic leucine zipper kinase	0.207	318	196	11	86	393	6	277	1.017e-14	479	1
VZV_ORF66.pdb	AF-B0VXL7-F1-model_v4	AF-B0VXL7-F1-model_v4 Cyclin-dependent kinase 14	0.188	408	256	16	3	382	45	405	2.142e-17	478	1
VZV_ORF66.pdb	AF-Q8C015-F1-model_v4	AF-Q8C015-F1-model_v4 Serine/threonine-protein kinase PAK 5	0.19	399	253	11	1	384	363	706	2.263e-17	478	1
VZV_ORF66.pdb	AF-Q63531-F1-model_v4	AF-Q63531-F1-model_v4 Ribosomal protein S6 kinase alpha-1	0.205	360	217	11	39	381	17	324	3.745e-16	478	1
VZV_ORF66.pdb	AF-Q2QSL4-F1-model_v4	AF-Q2QSL4-F1-model_v4 Putative cyclin-dependent kinase F-2	0.206	324	222	16	91	393	2	311	4.454e-15	477	1
VZV_ORF66.pdb	AF-P28523-F1-model_v4	AF-P28523-F1-model_v4 Casein kinase II subunit alpha	0.209	311	204	13	90	379	31	320	6.918e-15	477	1
VZV_ORF66.pdb	AF-O54833-F1-model_v4	AF-O54833-F1-model_v4 Casein kinase II subunit alpha'	0.21	333	211	15	90	393	37	346	1.654e-15	477	1
VZV_ORF66.pdb	AF-Q09595-F1-model_v4	AF-Q09595-F1-model_v4 Putative serine/threonine-protein kinase R03D7.5	0.217	312	195	18	93	379	18	305	1.328e-15	477	1
VZV_ORF66.pdb	AF-P47197-F1-model_v4	AF-P47197-F1-model_v4 RAC-beta serine/threonine-protein kinase	0.221	356	205	12	43	382	114	413	4.181e-16	477	1
VZV_ORF66.pdb	AF-Q8R4V0-F1-model_v4	AF-Q8R4V0-F1-model_v4 Serine/threonine-protein kinase Sgk3	0.213	366	216	12	32	382	115	423	1.733e-16	477	1
VZV_ORF66.pdb	AF-Q64617-F1-model_v4	AF-Q64617-F1-model_v4 Protein kinase C eta type	0.186	375	225	13	29	381	301	617	1.116e-16	477	1
VZV_ORF66.pdb	AF-D4A280-F1-model_v4	AF-D4A280-F1-model_v4 Serine/threonine-protein kinase PAK 5	0.189	402	250	12	1	384	362	705	2.142e-17	477	1
VZV_ORF66.pdb	AF-Q6PFQ0-F1-model_v4	AF-Q6PFQ0-F1-model_v4 Ribosomal protein S6 kinase alpha-6	0.19	399	235	14	1	381	1	329	6.438e-17	477	1
VZV_ORF66.pdb	AF-P23647-F1-model_v4	AF-P23647-F1-model_v4 Serine/threonine-protein kinase fused	0.197	298	188	6	91	380	2	256	1.074e-14	477	1
VZV_ORF66.pdb	AF-Q12263-F1-model_v4	AF-Q12263-F1-model_v4 Serine/threonine-protein kinase GIN4	0.198	323	190	10	92	389	18	296	1.189e-15	477	1
VZV_ORF66.pdb	AF-P28547-F1-model_v4	AF-P28547-F1-model_v4 Casein kinase II subunit alpha	0.218	311	197	14	91	378	53	340	4.706e-15	476	1
VZV_ORF66.pdb	AF-P21868-F1-model_v4	AF-P21868-F1-model_v4 Casein kinase II subunit alpha	0.198	312	204	14	90	378	36	324	9.108e-15	476	1
VZV_ORF66.pdb	AF-Q63484-F1-model_v4	AF-Q63484-F1-model_v4 RAC-gamma serine/threonine-protein kinase	0.219	342	203	10	61	385	120	414	7.658e-16	476	1
VZV_ORF66.pdb	AF-Q13131-F1-model_v4	AF-Q13131-F1-model_v4 5'-AMP-activated protein kinase catalytic subunit alpha-1	0.158	346	215	10	46	380	1	281	7.658e-16	476	1
VZV_ORF66.pdb	AF-P09217-F1-model_v4	AF-P09217-F1-model_v4 Protein kinase C zeta type	0.173	404	245	12	1	381	184	521	2.821e-17	476	1
VZV_ORF66.pdb	AF-Q9C098-F1-model_v4	AF-Q9C098-F1-model_v4 Serine/threonine-protein kinase DCLK3	0.178	397	249	16	1	380	279	615	4.38e-17	476	1
VZV_ORF66.pdb	AF-P23298-F1-model_v4	AF-P23298-F1-model_v4 Protein kinase C eta type	0.192	375	223	13	29	381	301	617	1.641e-16	476	1
VZV_ORF66.pdb	AF-P18652-F1-model_v4	AF-P18652-F1-model_v4 Ribosomal protein S6 kinase 2 alpha	0.188	398	245	12	1	381	6	342	5.767e-17	476	1
VZV_ORF66.pdb	AF-O64817-F1-model_v4	AF-O64817-F1-model_v4 Casein kinase II subunit alpha-3	0.201	312	203	14	90	378	31	319	1.199e-14	475	1
VZV_ORF66.pdb	AF-Q06060-F1-model_v4	AF-Q06060-F1-model_v4 Mitogen-activated protein kinase homolog D5	0.194	390	238	17	40	386	1	357	1.179e-16	475	1
VZV_ORF66.pdb	AF-Q92398-F1-model_v4	AF-Q92398-F1-model_v4 Mitogen-activated protein kinase spm1	0.214	327	217	14	92	393	20	331	2.302e-15	475	1
VZV_ORF66.pdb	AF-E2QWQ2-F1-model_v4	AF-E2QWQ2-F1-model_v4 Serine/threonine-protein kinase NLK	0.18	421	266	20	1	378	43	427	2.527e-17	475	1
VZV_ORF66.pdb	AF-Q17941-F1-model_v4	AF-Q17941-F1-model_v4 Serine/threonine-protein kinase akt-1	0.19	393	241	12	4	381	123	453	8.477e-17	475	1
VZV_ORF66.pdb	AF-Q54W86-F1-model_v4	AF-Q54W86-F1-model_v4 Probable myosin light chain kinase DDB_G0279831	0.192	441	248	16	1	383	483	873	7.187e-17	475	1
VZV_ORF66.pdb	AF-Q54R82-F1-model_v4	AF-Q54R82-F1-model_v4 Mitogen-activated protein kinase kinase kinase A	0.188	397	249	10	15	393	107	448	8.882e-18	475	1
VZV_ORF66.pdb	AF-Q9AR27-F1-model_v4	AF-Q9AR27-F1-model_v4 Casein kinase II subunit alpha-2	0.206	310	204	13	90	378	31	319	1.074e-14	474	1
VZV_ORF66.pdb	AF-P19784-F1-model_v4	AF-P19784-F1-model_v4 Casein kinase II subunit alpha'	0.208	331	214	14	90	393	37	346	2.715e-15	474	1
VZV_ORF66.pdb	AF-Q6GLS4-F1-model_v4	AF-Q6GLS4-F1-model_v4 CaM kinase-like vesicle-associated protein	0.171	338	214	12	58	379	1	288	3.957e-16	474	1
VZV_ORF66.pdb	AF-Q8I7M8-F1-model_v4	AF-Q8I7M8-F1-model_v4 Cyclin-dependent kinase 17	0.196	427	263	16	1	380	218	611	8.477e-17	474	1
VZV_ORF66.pdb	AF-Q9WUT3-F1-model_v4	AF-Q9WUT3-F1-model_v4 Ribosomal protein S6 kinase alpha-2	0.199	381	228	12	18	381	1	321	1.317e-16	474	1
VZV_ORF66.pdb	AF-Q75R65-F1-model_v4	AF-Q75R65-F1-model_v4 Tyrosine-protein kinase JAK2	0.21	299	195	14	90	372	843	1116	5.505e-16	474	1
VZV_ORF66.pdb	AF-Q810W7-F1-model_v4	AF-Q810W7-F1-model_v4 Microtubule-associated serine/threonine-protein kinase 1	0.196	376	214	11	34	382	339	653	1.116e-16	474	1
VZV_ORF66.pdb	AF-P68399-F1-model_v4	AF-P68399-F1-model_v4 Casein kinase II subunit alpha	0.2	314	205	13	90	380	36	326	1.415e-14	473	1
VZV_ORF66.pdb	AF-Q5Q0U5-F1-model_v4	AF-Q5Q0U5-F1-model_v4 Serine/threonine-protein kinase Sgk1	0.178	415	244	13	9	382	1	359	5.767e-17	473	1
VZV_ORF66.pdb	AF-Q9XTG7-F1-model_v4	AF-Q9XTG7-F1-model_v4 Serine/threonine-protein kinase akt-2	0.183	370	239	10	27	381	119	440	2.692e-16	473	1
VZV_ORF66.pdb	AF-P00528-F1-model_v4	AF-P00528-F1-model_v4 Tyrosine-protein kinase Src64B	0.197	314	200	12	90	393	281	552	9.032e-16	473	1
VZV_ORF66.pdb	AF-Q5EG47-F1-model_v4	AF-Q5EG47-F1-model_v4 5'-AMP-activated protein kinase catalytic subunit alpha-1	0.161	346	214	10	46	380	1	281	1.189e-15	473	1
VZV_ORF66.pdb	AF-P24723-F1-model_v4	AF-P24723-F1-model_v4 Protein kinase C eta type	0.188	361	214	13	40	381	317	617	3.957e-16	473	1
VZV_ORF66.pdb	AF-P18334-F1-model_v4	AF-P18334-F1-model_v4 Casein kinase II subunit alpha	0.194	313	204	14	91	379	36	324	1.074e-14	472	1
VZV_ORF66.pdb	AF-Q1PFH8-F1-model_v4	AF-Q1PFH8-F1-model_v4 Calcium-dependent protein kinase 19	0.173	398	247	20	1	378	22	357	1.919e-17	472	1
VZV_ORF66.pdb	AF-Q9NYY3-F1-model_v4	AF-Q9NYY3-F1-model_v4 Serine/threonine-protein kinase PLK2	0.192	415	248	13	1	392	8	358	8.023e-17	472	1
VZV_ORF66.pdb	AF-Q5R4L1-F1-model_v4	AF-Q5R4L1-F1-model_v4 Serine/threonine-protein kinase PLK2	0.187	417	244	12	1	393	8	353	5.166e-17	472	1
VZV_ORF66.pdb	AF-P50530-F1-model_v4	AF-P50530-F1-model_v4 Serine/threonine-protein kinase sck1	0.219	310	182	11	91	382	300	567	4.454e-15	472	1
VZV_ORF66.pdb	AF-P32562-F1-model_v4	AF-P32562-F1-model_v4 Cell cycle serine/threonine-protein kinase CDC5/MSD2	0.176	408	248	17	1	386	1	342	6.438e-17	472	1
VZV_ORF66.pdb	AF-Q2ULU3-F1-model_v4	AF-Q2ULU3-F1-model_v4 Serine/threonine-protein kinase ste20	0.193	419	256	12	1	379	443	819	8.406e-18	472	1
VZV_ORF66.pdb	AF-P25389-F1-model_v4	AF-P25389-F1-model_v4 Probable serine/threonine-protein kinase KCC4	0.194	339	200	15	60	379	2	286	5.816e-16	472	1
VZV_ORF66.pdb	AF-P13185-F1-model_v4	AF-P13185-F1-model_v4 Serine/threonine protein kinase KIN1	0.186	428	234	16	5	393	60	412	1.169e-17	472	1
VZV_ORF66.pdb	AF-P40231-F1-model_v4	AF-P40231-F1-model_v4 Casein kinase II subunit alpha	0.182	312	211	14	90	379	40	329	1.763e-14	471	1
VZV_ORF66.pdb	AF-B6F107-F1-model_v4	AF-B6F107-F1-model_v4 Casein kinase II subunit alpha-2	0.206	310	204	13	90	378	31	319	1.267e-14	471	1
VZV_ORF66.pdb	AF-Q8C1R0-F1-model_v4	AF-Q8C1R0-F1-model_v4 Testis-specific serine/threonine-protein kinase 5	0.205	346	194	13	72	382	5	304	5.865e-15	471	1
VZV_ORF66.pdb	AF-P19139-F1-model_v4	AF-P19139-F1-model_v4 Casein kinase II subunit alpha	0.2	314	205	14	90	380	36	326	1.579e-14	471	1
VZV_ORF66.pdb	AF-Q9R012-F1-model_v4	AF-Q9R012-F1-model_v4 Serine/threonine-protein kinase PLK2	0.188	418	248	14	1	392	3	355	4.38e-17	471	1
VZV_ORF66.pdb	AF-Q8TG13-F1-model_v4	AF-Q8TG13-F1-model_v4 Casein kinase II subunit alpha	0.2	309	205	13	91	378	30	317	9.624e-15	470	1
VZV_ORF66.pdb	AF-A7MB74-F1-model_v4	AF-A7MB74-F1-model_v4 Serine/threonine-protein kinase Sgk1	0.187	415	240	13	9	382	1	359	6.094e-17	470	1
VZV_ORF66.pdb	AF-O61122-F1-model_v4	AF-O61122-F1-model_v4 Serine/threonine-protein kinase svkA	0.22	304	176	11	89	379	8	263	1.328e-15	470	1
VZV_ORF66.pdb	AF-Q01314-F1-model_v4	AF-Q01314-F1-model_v4 RAC-alpha serine/threonine-protein kinase	0.21	376	211	14	28	385	110	417	3.957e-16	470	1
VZV_ORF66.pdb	AF-P10666-F1-model_v4	AF-P10666-F1-model_v4 Ribosomal protein S6 kinase 2 beta	0.213	366	222	10	39	381	2	324	3.745e-16	470	1
VZV_ORF66.pdb	AF-P34102-F1-model_v4	AF-P34102-F1-model_v4 Protein kinase 3	0.2	433	232	15	2	393	438	797	9.463e-17	470	1
VZV_ORF66.pdb	AF-Q6C3D7-F1-model_v4	AF-Q6C3D7-F1-model_v4 Serine/threonine-protein kinase STE20	0.195	409	252	10	1	384	745	1101	2.142e-17	470	1
VZV_ORF66.pdb	AF-Q02956-F1-model_v4	AF-Q02956-F1-model_v4 Protein kinase C zeta type	0.171	402	248	11	1	381	184	521	1.116e-16	469	1
VZV_ORF66.pdb	AF-P68400-F1-model_v4	AF-P68400-F1-model_v4 Casein kinase II subunit alpha	0.2	314	205	13	90	380	36	326	2.197e-14	468	1
VZV_ORF66.pdb	AF-P21137-F1-model_v4	AF-P21137-F1-model_v4 cAMP-dependent protein kinase catalytic subunit	0.177	406	240	13	4	382	1	339	9.463e-17	468	1
VZV_ORF66.pdb	AF-Q9WUA6-F1-model_v4	AF-Q9WUA6-F1-model_v4 RAC-gamma serine/threonine-protein kinase	0.202	376	215	12	27	385	107	414	2.16e-16	468	1
VZV_ORF66.pdb	AF-Q9UBS0-F1-model_v4	AF-Q9UBS0-F1-model_v4 Ribosomal protein S6 kinase beta-2	0.205	374	220	12	38	382	7	332	4.417e-16	468	1
VZV_ORF66.pdb	AF-P42681-F1-model_v4	AF-P42681-F1-model_v4 Tyrosine-protein kinase TXK	0.203	290	183	8	91	373	269	517	3.574e-15	468	1
VZV_ORF66.pdb	AF-Q7TPS0-F1-model_v4	AF-Q7TPS0-F1-model_v4 Ribosomal protein S6 kinase alpha-6	0.18	405	244	12	1	381	13	353	1.733e-16	468	1
VZV_ORF66.pdb	AF-Q54RV3-F1-model_v4	AF-Q54RV3-F1-model_v4 Serine/threonine-protein kinase pakG	0.195	384	246	13	21	384	57	397	5.459e-17	468	1
VZV_ORF66.pdb	AF-Q61410-F1-model_v4	AF-Q61410-F1-model_v4 cGMP-dependent protein kinase 2	0.181	341	217	11	62	382	417	715	1.951e-15	467	1
VZV_ORF66.pdb	AF-O76484-F1-model_v4	AF-O76484-F1-model_v4 Casein kinase II subunit alpha	0.195	312	205	14	90	378	36	324	2.079e-14	466	1
VZV_ORF66.pdb	AF-P28020-F1-model_v4	AF-P28020-F1-model_v4 Casein kinase II subunit alpha	0.185	339	218	14	90	393	36	351	1.566e-15	466	1
VZV_ORF66.pdb	AF-B0VXE8-F1-model_v4	AF-B0VXE8-F1-model_v4 Cyclin-dependent kinase 14	0.213	399	269	16	7	382	1	377	4.628e-17	466	1
VZV_ORF66.pdb	AF-Q63092-F1-model_v4	AF-Q63092-F1-model_v4 CaM kinase-like vesicle-associated protein	0.176	334	216	12	58	379	1	287	1.403e-15	466	1
VZV_ORF66.pdb	AF-P50528-F1-model_v4	AF-P50528-F1-model_v4 Serine/threonine-protein kinase plo1	0.197	365	211	14	42	383	2	307	3.545e-16	466	1
VZV_ORF66.pdb	AF-Q9JLM8-F1-model_v4	AF-Q9JLM8-F1-model_v4 Serine/threonine-protein kinase DCLK1	0.199	391	242	15	2	380	334	665	4.89e-17	466	1
VZV_ORF66.pdb	AF-P59241-F1-model_v4	AF-P59241-F1-model_v4 Aurora kinase A	0.159	389	252	10	1	379	54	377	5.459e-17	465	1
VZV_ORF66.pdb	AF-Q7XSQ5-F1-model_v4	AF-Q7XSQ5-F1-model_v4 Calcium-dependent protein kinase 12	0.178	398	244	17	1	380	19	351	3.714e-17	465	1
VZV_ORF66.pdb	AF-Q9V3D5-F1-model_v4	AF-Q9V3D5-F1-model_v4 Dual specificity tyrosine-phosphorylation-regulated kinase 2	0.175	467	263	17	2	379	62	495	4.89e-17	465	1
VZV_ORF66.pdb	AF-P51812-F1-model_v4	AF-P51812-F1-model_v4 Ribosomal protein S6 kinase alpha-3	0.192	405	228	13	1	381	1	330	2.16e-16	465	1
VZV_ORF66.pdb	AF-Q9UK32-F1-model_v4	AF-Q9UK32-F1-model_v4 Ribosomal protein S6 kinase alpha-6	0.192	395	227	13	5	381	13	333	1.641e-16	465	1
VZV_ORF66.pdb	AF-D7UQM5-F1-model_v4	AF-D7UQM5-F1-model_v4 Aurora kinase	0.196	413	228	14	1	379	58	400	6.438e-17	464	1
VZV_ORF66.pdb	AF-Q54PB4-F1-model_v4	AF-Q54PB4-F1-model_v4 Probable myosin light chain kinase DDB_G0284661	0.218	307	181	13	90	381	10	272	5.254e-15	464	1
VZV_ORF66.pdb	AF-Q05999-F1-model_v4	AF-Q05999-F1-model_v4 Serine/threonine-protein kinase D6PKL3	0.164	487	249	16	1	382	87	520	6.438e-17	464	1
VZV_ORF66.pdb	AF-Q21734-F1-model_v4	AF-Q21734-F1-model_v4 Putative ribosomal protein S6 kinase alpha-1	0.192	399	244	13	1	382	30	367	2.045e-16	464	1
VZV_ORF66.pdb	AF-P20427-F1-model_v4	AF-P20427-F1-model_v4 Casein kinase II subunit alpha'	0.201	333	214	14	90	393	37	346	5.865e-15	463	1
VZV_ORF66.pdb	AF-Q9HBY8-F1-model_v4	AF-Q9HBY8-F1-model_v4 Serine/threonine-protein kinase Sgk2	0.206	358	207	11	40	382	1	296	2.412e-16	463	1
VZV_ORF66.pdb	AF-Q6AVI8-F1-model_v4	AF-Q6AVI8-F1-model_v4 Calcium-dependent protein kinase 9	0.178	404	252	18	1	387	27	367	3.149e-17	463	1
VZV_ORF66.pdb	AF-Q08466-F1-model_v4	AF-Q08466-F1-model_v4 Casein kinase II subunit alpha-2	0.197	399	258	17	25	378	8	389	2.692e-16	462	1
VZV_ORF66.pdb	AF-Q3SWY6-F1-model_v4	AF-Q3SWY6-F1-model_v4 Serine/threonine-protein kinase 25	0.227	303	177	7	89	380	16	272	1.065e-15	462	1
VZV_ORF66.pdb	AF-Q6U1I9-F1-model_v4	AF-Q6U1I9-F1-model_v4 Serine/threonine-protein kinase Sgk1	0.167	417	242	12	9	380	1	357	6.094e-17	462	1
VZV_ORF66.pdb	AF-Q28GW8-F1-model_v4	AF-Q28GW8-F1-model_v4 Maternal embryonic leucine zipper kinase	0.215	315	191	11	89	393	9	277	3.412e-14	462	1
VZV_ORF66.pdb	AF-P42818-F1-model_v4	AF-P42818-F1-model_v4 Serine/threonine-protein kinase AtPK1/AtPK6	0.202	404	245	14	5	382	41	393	5.166e-17	461	1
VZV_ORF66.pdb	AF-Q38868-F1-model_v4	AF-Q38868-F1-model_v4 Calcium-dependent protein kinase 9	0.176	397	254	16	1	378	7	349	6.803e-17	461	1
VZV_ORF66.pdb	AF-Q9SIQ7-F1-model_v4	AF-Q9SIQ7-F1-model_v4 Calcium-dependent protein kinase 24	0.201	373	226	19	39	387	8	332	1.831e-16	460	1
VZV_ORF66.pdb	AF-Q0DCT8-F1-model_v4	AF-Q0DCT8-F1-model_v4 Protein kinase G11A	0.157	509	255	16	3	393	105	557	6.094e-17	460	1
VZV_ORF66.pdb	AF-A8WUG4-F1-model_v4	AF-A8WUG4-F1-model_v4 Protein kinase C-like 3	0.186	402	242	15	2	380	185	524	2.548e-16	460	1
VZV_ORF66.pdb	AF-Q03526-F1-model_v4	AF-Q03526-F1-model_v4 Tyrosine-protein kinase ITK/TSK	0.192	291	185	8	91	373	366	614	6.197e-15	460	1
VZV_ORF66.pdb	AF-Q16975-F1-model_v4	AF-Q16975-F1-model_v4 Calcium-independent protein kinase C	0.178	410	246	14	1	384	325	669	2.412e-16	460	1
VZV_ORF66.pdb	AF-Q5AHG6-F1-model_v4	AF-Q5AHG6-F1-model_v4 Serine/threonine-protein kinase SCH9	0.205	311	185	12	91	382	390	657	1.863e-14	460	1
VZV_ORF66.pdb	AF-Q6BNF3-F1-model_v4	AF-Q6BNF3-F1-model_v4 Serine/threonine-protein kinase STE20	0.186	407	245	12	1	379	706	1054	5.459e-17	460	1
VZV_ORF66.pdb	AF-Q01389-F1-model_v4	AF-Q01389-F1-model_v4 Serine/threonine-protein kinase BCK1/SLK1/SSP31	0.183	431	243	15	3	378	1064	1440	3.924e-17	460	1
VZV_ORF66.pdb	AF-P29620-F1-model_v4	AF-P29620-F1-model_v4 Cyclin-dependent kinase D-1	0.204	361	223	15	58	393	1	322	2.844e-16	459	1
VZV_ORF66.pdb	AF-Q9WVC6-F1-model_v4	AF-Q9WVC6-F1-model_v4 Serine/threonine-protein kinase Sgk1	0.172	417	244	13	9	382	1	359	2.045e-16	459	1
VZV_ORF66.pdb	AF-Q6Z2M9-F1-model_v4	AF-Q6Z2M9-F1-model_v4 Calcium-dependent protein kinase 4	0.161	365	232	17	38	378	5	319	1.47e-16	459	1
VZV_ORF66.pdb	AF-Q8R4U9-F1-model_v4	AF-Q8R4U9-F1-model_v4 Serine/threonine-protein kinase Sgk2	0.202	356	209	11	42	382	1	296	1.065e-15	458	1
VZV_ORF66.pdb	AF-Q08467-F1-model_v4	AF-Q08467-F1-model_v4 Casein kinase II subunit alpha-1	0.19	404	263	17	19	378	12	395	3.545e-16	458	1
VZV_ORF66.pdb	AF-Q9Z1M4-F1-model_v4	AF-Q9Z1M4-F1-model_v4 Ribosomal protein S6 kinase beta-2	0.212	372	220	14	38	382	7	332	1.008e-15	458	1
VZV_ORF66.pdb	AF-P28582-F1-model_v4	AF-P28582-F1-model_v4 Calcium-dependent protein kinase	0.165	405	266	19	1	390	1	348	4.628e-17	458	1
VZV_ORF66.pdb	AF-P0C8M8-F1-model_v4	AF-P0C8M8-F1-model_v4 Probable serine/threonine-protein kinase CCRP1	0.161	391	224	15	42	393	1	326	2.548e-16	458	1
VZV_ORF66.pdb	AF-Q2VWQ3-F1-model_v4	AF-Q2VWQ3-F1-model_v4 Serine/threonine-protein kinase pakA	0.188	446	238	14	1	379	225	613	2.821e-17	458	1
VZV_ORF66.pdb	AF-Q61846-F1-model_v4	AF-Q61846-F1-model_v4 Maternal embryonic leucine zipper kinase	0.209	324	199	12	83	393	2	281	3.412e-14	458	1
VZV_ORF66.pdb	AF-P10665-F1-model_v4	AF-P10665-F1-model_v4 Ribosomal protein S6 kinase 2 alpha	0.196	392	227	13	9	381	2	324	3.175e-16	458	1
VZV_ORF66.pdb	AF-Q6CVA2-F1-model_v4	AF-Q6CVA2-F1-model_v4 Serine/threonine-protein kinase STE20	0.191	413	244	13	1	380	596	951	1.641e-16	458	1
VZV_ORF66.pdb	AF-Q9ZSA2-F1-model_v4	AF-Q9ZSA2-F1-model_v4 Calcium-dependent protein kinase 21	0.17	394	257	15	1	379	1	339	7.187e-17	457	1
VZV_ORF66.pdb	AF-P07334-F1-model_v4	AF-P07334-F1-model_v4 Mitosis inducer protein kinase cdr1	0.197	298	180	11	92	379	11	259	1.267e-14	457	1
VZV_ORF66.pdb	AF-F1M7Y5-F1-model_v4	AF-F1M7Y5-F1-model_v4 Protein kinase C iota type	0.18	400	239	12	11	381	186	525	7.594e-17	457	1
VZV_ORF66.pdb	AF-Q16974-F1-model_v4	AF-Q16974-F1-model_v4 Calcium-dependent protein kinase C	0.186	305	189	9	91	379	318	579	2.321e-14	457	1
VZV_ORF66.pdb	AF-P53351-F1-model_v4	AF-P53351-F1-model_v4 Serine/threonine-protein kinase PLK2	0.195	384	228	11	11	378	13	331	1.641e-16	457	1
VZV_ORF66.pdb	AF-A8WRV1-F1-model_v4	AF-A8WRV1-F1-model_v4 Serine/threonine-protein kinase kin-29	0.19	305	189	14	92	384	17	275	2.452e-14	457	1
VZV_ORF66.pdb	AF-O14305-F1-model_v4	AF-O14305-F1-model_v4 Serine/threonine-protein kinase sid1	0.227	303	174	12	91	380	7	262	2.868e-15	456	1
VZV_ORF66.pdb	AF-Q54C18-F1-model_v4	AF-Q54C18-F1-model_v4 Probable serine/threonine-protein kinase DDB_G0293276	0.164	481	257	14	1	393	78	501	2.412e-16	456	1
VZV_ORF66.pdb	AF-Q14680-F1-model_v4	AF-Q14680-F1-model_v4 Maternal embryonic leucine zipper kinase	0.211	321	198	12	83	393	2	277	5.915e-14	456	1
VZV_ORF66.pdb	AF-Q54IP4-F1-model_v4	AF-Q54IP4-F1-model_v4 Dual specificity protein kinase shkB	0.165	386	256	14	21	380	89	434	1.733e-16	456	1
VZV_ORF66.pdb	AF-A8XSC1-F1-model_v4	AF-A8XSC1-F1-model_v4 Serine/threonine kinase NLK	0.179	486	264	14	1	379	98	555	9.999e-17	456	1
VZV_ORF66.pdb	AF-Q04759-F1-model_v4	AF-Q04759-F1-model_v4 Protein kinase C theta type	0.182	394	242	12	1	382	313	638	5.816e-16	456	1
VZV_ORF66.pdb	AF-P14680-F1-model_v4	AF-P14680-F1-model_v4 Dual specificity protein kinase YAK1	0.161	531	285	21	1	393	221	728	8.023e-17	456	1
VZV_ORF66.pdb	AF-Q6P0Q8-F1-model_v4	AF-Q6P0Q8-F1-model_v4 Microtubule-associated serine/threonine-protein kinase 2	0.207	404	222	15	12	382	451	789	8.957e-17	456	1
VZV_ORF66.pdb	AF-P42689-F1-model_v4	AF-P42689-F1-model_v4 Tyrosine-protein kinase SRK3	0.177	338	222	9	65	387	38	334	3.957e-16	455	1
VZV_ORF66.pdb	AF-Q11179-F1-model_v4	AF-Q11179-F1-model_v4 Mitogen-activated protein kinase 15	0.212	325	217	17	86	386	7	316	5.865e-15	455	1
VZV_ORF66.pdb	AF-Q39030-F1-model_v4	AF-Q39030-F1-model_v4 Serine/threonine-protein kinase AtPK2/AtPK19	0.2	400	223	14	2	382	78	399	1.391e-16	455	1
VZV_ORF66.pdb	AF-Q9ERE3-F1-model_v4	AF-Q9ERE3-F1-model_v4 Serine/threonine-protein kinase Sgk3	0.195	369	219	12	32	382	115	423	8.091e-16	455	1
VZV_ORF66.pdb	AF-Q9SJ61-F1-model_v4	AF-Q9SJ61-F1-model_v4 Calcium-dependent protein kinase 25	0.164	443	258	20	2	388	11	397	4.628e-17	455	1
VZV_ORF66.pdb	AF-Q6I587-F1-model_v4	AF-Q6I587-F1-model_v4 Calcium-dependent protein kinase 15	0.161	409	256	16	2	388	12	355	2.16e-16	455	1
VZV_ORF66.pdb	AF-P16912-F1-model_v4	AF-P16912-F1-model_v4 cAMP-dependent protein kinase catalytic subunit 3	0.201	411	223	14	2	385	205	537	6.803e-17	455	1
VZV_ORF66.pdb	AF-P18654-F1-model_v4	AF-P18654-F1-model_v4 Ribosomal protein S6 kinase alpha-3	0.196	397	227	12	4	381	7	330	4.931e-16	455	1
VZV_ORF66.pdb	AF-Q54WE5-F1-model_v4	AF-Q54WE5-F1-model_v4 Serine/threonine-protein kinase prpf4B	0.185	432	272	15	1	378	403	808	1.391e-16	455	1
VZV_ORF66.pdb	AF-Q75DK7-F1-model_v4	AF-Q75DK7-F1-model_v4 Serine/threonine-protein kinase STE20	0.175	422	249	12	1	380	572	936	9.463e-17	455	1
VZV_ORF66.pdb	AF-Q63272-F1-model_v4	AF-Q63272-F1-model_v4 Tyrosine-protein kinase JAK3	0.189	312	203	15	92	382	817	1099	3.574e-15	455	1
VZV_ORF66.pdb	AF-Q9Z2W1-F1-model_v4	AF-Q9Z2W1-F1-model_v4 Serine/threonine-protein kinase 25	0.221	303	179	7	89	380	16	272	1.748e-15	454	1
VZV_ORF66.pdb	AF-Q38870-F1-model_v4	AF-Q38870-F1-model_v4 Calcium-dependent protein kinase 2	0.161	409	260	16	1	383	101	452	8.957e-17	454	1
VZV_ORF66.pdb	AF-Q15349-F1-model_v4	AF-Q15349-F1-model_v4 Ribosomal protein S6 kinase alpha-2	0.198	373	222	11	27	382	10	322	1.566e-15	454	1
VZV_ORF66.pdb	AF-Q05513-F1-model_v4	AF-Q05513-F1-model_v4 Protein kinase C zeta type	0.168	404	247	12	1	381	184	521	2.412e-16	453	1
VZV_ORF66.pdb	AF-P42684-F1-model_v4	AF-P42684-F1-model_v4 Tyrosine-protein kinase ABL2	0.19	299	192	8	90	380	285	541	2.892e-14	453	1
VZV_ORF66.pdb	AF-O00141-F1-model_v4	AF-O00141-F1-model_v4 Serine/threonine-protein kinase Sgk1	0.179	417	238	14	12	382	1	359	2.412e-16	452	1
VZV_ORF66.pdb	AF-Q2NL51-F1-model_v4	AF-Q2NL51-F1-model_v4 Glycogen synthase kinase-3 alpha	0.189	448	251	23	4	388	23	421	1.47e-16	452	1
VZV_ORF66.pdb	AF-P41743-F1-model_v4	AF-P41743-F1-model_v4 Protein kinase C iota type	0.171	391	240	11	9	381	201	525	1.733e-16	452	1
VZV_ORF66.pdb	AF-Q9QZS5-F1-model_v4	AF-Q9QZS5-F1-model_v4 Serine/threonine-protein kinase Sgk2	0.209	363	208	12	40	385	1	301	2.178e-15	451	1
VZV_ORF66.pdb	AF-Q06226-F1-model_v4	AF-Q06226-F1-model_v4 Serine/threonine-protein kinase Sgk1	0.17	416	240	12	9	380	1	355	1.391e-16	451	1
VZV_ORF66.pdb	AF-Q6GPN6-F1-model_v4	AF-Q6GPN6-F1-model_v4 Serine/threonine-protein kinase Sgk1-A	0.188	382	230	11	16	382	46	362	3.545e-16	451	1
VZV_ORF66.pdb	AF-P09216-F1-model_v4	AF-P09216-F1-model_v4 Protein kinase C epsilon type	0.171	403	253	14	1	381	328	671	6.86e-16	451	1
VZV_ORF66.pdb	AF-O08875-F1-model_v4	AF-O08875-F1-model_v4 Serine/threonine-protein kinase DCLK1	0.195	404	239	16	1	380	1	342	7.594e-17	450	1
VZV_ORF66.pdb	AF-P31749-F1-model_v4	AF-P31749-F1-model_v4 RAC-alpha serine/threonine-protein kinase	0.204	371	209	13	27	381	111	411	2.062e-15	450	1
VZV_ORF66.pdb	AF-Q62074-F1-model_v4	AF-Q62074-F1-model_v4 Protein kinase C iota type	0.185	389	249	10	11	381	186	524	8.957e-17	450	1
VZV_ORF66.pdb	AF-O15075-F1-model_v4	AF-O15075-F1-model_v4 Serine/threonine-protein kinase DCLK1	0.208	399	238	16	2	380	309	649	9.999e-17	450	1
VZV_ORF66.pdb	AF-F4HRJ4-F1-model_v4	AF-F4HRJ4-F1-model_v4 Mitogen-activated protein kinase kinase kinase 3	0.189	422	243	16	1	393	142	493	3.924e-17	449	1
VZV_ORF66.pdb	AF-P16054-F1-model_v4	AF-P16054-F1-model_v4 Protein kinase C epsilon type	0.177	401	253	13	1	381	328	671	1.566e-15	449	1
VZV_ORF66.pdb	AF-P22987-F1-model_v4	AF-P22987-F1-model_v4 Protein kinase kin1	0.201	421	219	16	2	388	65	402	2.045e-16	449	1
VZV_ORF66.pdb	AF-A8WYE4-F1-model_v4	AF-A8WYE4-F1-model_v4 Serine/threonine-protein kinase par-1	0.195	389	240	12	1	374	45	375	1.317e-16	449	1
VZV_ORF66.pdb	AF-Q6AX33-F1-model_v4	AF-Q6AX33-F1-model_v4 Microtubule-associated serine/threonine-protein kinase 3	0.198	408	225	15	11	382	335	676	2.548e-16	449	1
VZV_ORF66.pdb	AF-Q0DYK7-F1-model_v4	AF-Q0DYK7-F1-model_v4 Calcium-dependent protein kinase 5	0.16	400	257	17	1	378	8	350	2.282e-16	448	1
VZV_ORF66.pdb	AF-A0A5K1K8H0-F1-model_v4	AF-A0A5K1K8H0-F1-model_v4 Calcium-dependent protein kinase 5	0.168	438	245	19	1	379	3	380	1.47e-16	448	1
VZV_ORF66.pdb	AF-A1Z9X0-F1-model_v4	AF-A1Z9X0-F1-model_v4 Atypical protein kinase C	0.182	400	241	17	5	382	201	536	3.957e-16	448	1
VZV_ORF66.pdb	AF-P25341-F1-model_v4	AF-P25341-F1-model_v4 Serine/threonine-protein kinase KIN82	0.149	428	263	13	1	381	232	605	3.957e-16	448	1
VZV_ORF66.pdb	AF-Q9R011-F1-model_v4	AF-Q9R011-F1-model_v4 Serine/threonine-protein kinase PLK3	0.204	392	222	13	10	386	8	324	4.667e-16	447	1
VZV_ORF66.pdb	AF-Q8BWQ5-F1-model_v4	AF-Q8BWQ5-F1-model_v4 Serine/threonine-protein kinase DCLK3	0.17	400	236	16	2	379	447	772	4.417e-16	447	1
VZV_ORF66.pdb	AF-Q03497-F1-model_v4	AF-Q03497-F1-model_v4 Serine/threonine-protein kinase STE20	0.195	410	244	10	1	380	520	873	3.745e-16	447	1
VZV_ORF66.pdb	AF-P00520-F1-model_v4	AF-P00520-F1-model_v4 Tyrosine-protein kinase ABL1	0.197	299	190	9	90	380	239	495	4.252e-14	447	1
VZV_ORF66.pdb	AF-Q9WTQ6-F1-model_v4	AF-Q9WTQ6-F1-model_v4 Tribbles homolog 3	0.159	389	236	17	1	379	4	311	2.569e-15	446	1
VZV_ORF66.pdb	AF-Q53P85-F1-model_v4	AF-Q53P85-F1-model_v4 Calcium-dependent protein kinase 24	0.173	363	216	17	42	378	1	305	6.145e-16	446	1
VZV_ORF66.pdb	AF-A1A4I4-F1-model_v4	AF-A1A4I4-F1-model_v4 Serine/threonine-protein kinase N1	0.18	400	232	12	1	382	559	880	7.658e-16	446	1
VZV_ORF66.pdb	AF-P36583-F1-model_v4	AF-P36583-F1-model_v4 Protein kinase C-like 2	0.185	404	233	15	2	385	624	951	5.505e-16	446	1
VZV_ORF66.pdb	AF-O60307-F1-model_v4	AF-O60307-F1-model_v4 Microtubule-associated serine/threonine-protein kinase 3	0.188	397	235	12	15	382	306	644	3.005e-16	446	1
VZV_ORF66.pdb	AF-G4NDR3-F1-model_v4	AF-G4NDR3-F1-model_v4 Mitogen-activated protein kinase kinae kinase MCK1	0.169	419	250	17	1	390	1168	1517	1.641e-16	446	1
VZV_ORF66.pdb	AF-Q9Y6E0-F1-model_v4	AF-Q9Y6E0-F1-model_v4 Serine/threonine-protein kinase 24	0.203	334	197	8	70	380	1	288	1.189e-15	445	1
VZV_ORF66.pdb	AF-A2YBX5-F1-model_v4	AF-A2YBX5-F1-model_v4 Protein kinase G11A	0.16	522	255	16	1	393	90	557	5.767e-17	445	1
VZV_ORF66.pdb	AF-Q86IX1-F1-model_v4	AF-Q86IX1-F1-model_v4 Serine/threonine-protein kinase dst1	0.221	303	181	9	89	380	25	283	1.748e-15	445	1
VZV_ORF66.pdb	AF-O44997-F1-model_v4	AF-O44997-F1-model_v4 Death-associated protein kinase dapk-1	0.193	357	208	13	42	382	1	293	2.062e-15	444	1
VZV_ORF66.pdb	AF-Q7ZTW4-F1-model_v4	AF-Q7ZTW4-F1-model_v4 Serine/threonine-protein kinase Sgk1	0.172	418	244	13	9	382	2	361	6.493e-16	443	1
VZV_ORF66.pdb	AF-Q03306-F1-model_v4	AF-Q03306-F1-model_v4 Serine/threonine-protein kinase PKH3	0.186	321	198	10	92	382	10	297	6.547e-15	443	1
VZV_ORF66.pdb	AF-Q10407-F1-model_v4	AF-Q10407-F1-model_v4 MAP kinase kinase kinase mkh1	0.149	508	251	14	1	378	638	1094	2.692e-16	443	1
VZV_ORF66.pdb	AF-P52333-F1-model_v4	AF-P52333-F1-model_v4 Tyrosine-protein kinase JAK3	0.197	298	195	13	92	372	821	1091	5.865e-15	443	1
VZV_ORF66.pdb	AF-Q8K4K2-F1-model_v4	AF-Q8K4K2-F1-model_v4 Tribbles homolog 3	0.151	384	248	15	6	379	1	316	3.031e-15	442	1
VZV_ORF66.pdb	AF-O00506-F1-model_v4	AF-O00506-F1-model_v4 Serine/threonine-protein kinase 25	0.228	302	178	7	89	380	16	272	3.202e-15	442	1
VZV_ORF66.pdb	AF-Q1PFB9-F1-model_v4	AF-Q1PFB9-F1-model_v4 Serine/threonine-protein kinase AGC1-7	0.153	482	253	17	2	381	55	483	2.844e-16	442	1
VZV_ORF66.pdb	AF-Q90XF2-F1-model_v4	AF-Q90XF2-F1-model_v4 Protein kinase C iota type	0.179	390	244	10	10	381	186	517	3.005e-16	442	1
VZV_ORF66.pdb	AF-Q62673-F1-model_v4	AF-Q62673-F1-model_v4 Serine/threonine-protein kinase PLK1	0.196	396	213	13	11	382	1	315	5.21e-16	442	1
VZV_ORF66.pdb	AF-P34100-F1-model_v4	AF-P34100-F1-model_v4 Developmentally-regulated protein kinase 1	0.179	435	242	16	1	381	219	592	5.21e-16	442	1
VZV_ORF66.pdb	AF-P53739-F1-model_v4	AF-P53739-F1-model_v4 Flippase kinase 1	0.167	431	255	15	1	381	404	780	2.412e-16	442	1
VZV_ORF66.pdb	AF-Q4R633-F1-model_v4	AF-Q4R633-F1-model_v4 Serine/threonine-protein kinase Sgk1	0.171	419	242	12	9	382	1	359	8.549e-16	440	1
VZV_ORF66.pdb	AF-Q6GLY8-F1-model_v4	AF-Q6GLY8-F1-model_v4 Serine/threonine-protein kinase Sgk1-B	0.195	419	235	13	9	382	1	362	2.692e-16	440	1
VZV_ORF66.pdb	AF-Q60553-F1-model_v4	AF-Q60553-F1-model_v4 Receptor tyrosine-protein kinase erbB-2	0.198	308	182	13	90	379	717	977	3.056e-14	440	1
VZV_ORF66.pdb	AF-O15021-F1-model_v4	AF-O15021-F1-model_v4 Microtubule-associated serine/threonine-protein kinase 4	0.21	357	209	12	53	382	537	847	5.865e-15	440	1
VZV_ORF66.pdb	AF-Q06850-F1-model_v4	AF-Q06850-F1-model_v4 Calcium-dependent protein kinase 1	0.165	399	255	15	2	380	70	410	1.733e-16	439	1
VZV_ORF66.pdb	AF-Q9U9Y8-F1-model_v4	AF-Q9U9Y8-F1-model_v4 Serine/threonine kinase NLK	0.198	439	259	19	1	379	127	532	2.16e-16	439	1
VZV_ORF66.pdb	AF-P53671-F1-model_v4	AF-P53671-F1-model_v4 LIM domain kinase 2	0.18	427	241	13	1	391	266	619	8.091e-16	439	1
VZV_ORF66.pdb	AF-Q15418-F1-model_v4	AF-Q15418-F1-model_v4 Ribosomal protein S6 kinase alpha-1	0.197	390	230	12	9	381	1	324	1.566e-15	439	1
VZV_ORF66.pdb	AF-Q7Z8E9-F1-model_v4	AF-Q7Z8E9-F1-model_v4 Serine/threonine-protein kinase MST20	0.189	428	256	13	1	379	501	886	1.056e-16	439	1
VZV_ORF66.pdb	AF-Q60592-F1-model_v4	AF-Q60592-F1-model_v4 Microtubule-associated serine/threonine-protein kinase 2	0.205	403	222	15	15	382	391	730	3.545e-16	439	1
VZV_ORF66.pdb	AF-Q99JT2-F1-model_v4	AF-Q99JT2-F1-model_v4 Serine/threonine-protein kinase 26	0.215	302	182	7	89	380	20	276	4.706e-15	438	1
VZV_ORF66.pdb	AF-Q62270-F1-model_v4	AF-Q62270-F1-model_v4 Tyrosine-protein kinase Srms	0.184	292	187	10	90	372	231	480	5.298e-14	438	1
VZV_ORF66.pdb	AF-Q9NAH6-F1-model_v4	AF-Q9NAH6-F1-model_v4 Ribosomal protein S6 kinase beta	0.218	403	226	15	9	380	2	346	2.844e-16	438	1
VZV_ORF66.pdb	AF-O49717-F1-model_v4	AF-O49717-F1-model_v4 Calcium-dependent protein kinase 15	0.183	414	249	20	1	389	23	372	1.179e-16	438	1
VZV_ORF66.pdb	AF-P10830-F1-model_v4	AF-P10830-F1-model_v4 Protein kinase C epsilon type	0.172	406	250	15	1	382	328	671	2.178e-15	438	1
VZV_ORF66.pdb	AF-P38692-F1-model_v4	AF-P38692-F1-model_v4 Serine/threonine-protein kinase KIC1	0.224	338	194	12	58	382	1	283	6.547e-15	438	1
VZV_ORF66.pdb	AF-P00519-F1-model_v4	AF-P00519-F1-model_v4 Tyrosine-protein kinase ABL1	0.2	299	189	9	90	380	239	495	9.705e-14	438	1
VZV_ORF66.pdb	AF-Q6ZIU9-F1-model_v4	AF-Q6ZIU9-F1-model_v4 Calcium-dependent protein kinase 21	0.193	428	236	18	5	387	3	366	6.438e-17	437	1
VZV_ORF66.pdb	AF-Q54LR6-F1-model_v4	AF-Q54LR6-F1-model_v4 Probable serine/threonine-protein kinase DDB_G0286481	0.206	382	241	20	27	379	250	598	8.549e-16	437	1
VZV_ORF66.pdb	AF-Q64682-F1-model_v4	AF-Q64682-F1-model_v4 Beta-adrenergic receptor kinase 1	0.17	347	213	13	73	388	167	469	2.432e-15	437	1
VZV_ORF66.pdb	AF-Q4P9T2-F1-model_v4	AF-Q4P9T2-F1-model_v4 Serine/threonine-protein kinase SSN3	0.186	424	259	15	1	387	118	492	1.008e-15	437	1
VZV_ORF66.pdb	AF-P13678-F1-model_v4	AF-P13678-F1-model_v4 Protein kinase C	0.176	397	243	12	2	382	341	669	1.403e-15	437	1
VZV_ORF66.pdb	AF-D2I3C6-F1-model_v4	AF-D2I3C6-F1-model_v4 Serine/threonine-protein kinase DCLK2	0.21	390	225	15	1	378	350	668	2.692e-16	437	1
VZV_ORF66.pdb	AF-Q869T7-F1-model_v4	AF-Q869T7-F1-model_v4 Serine/threonine-protein kinase pakF	0.164	414	244	13	1	384	311	652	1.641e-16	437	1
VZV_ORF66.pdb	AF-P04626-F1-model_v4	AF-P04626-F1-model_v4 Receptor tyrosine-protein kinase erbB-2	0.194	309	182	14	90	379	717	977	3.412e-14	437	1
VZV_ORF66.pdb	AF-Q9XT18-F1-model_v4	AF-Q9XT18-F1-model_v4 Serine/threonine-protein kinase Sgk1	0.177	418	241	14	9	382	1	359	1.065e-15	436	1
VZV_ORF66.pdb	AF-Q5R4K9-F1-model_v4	AF-Q5R4K9-F1-model_v4 Protein kinase C iota type	0.178	397	243	11	11	381	186	525	3.355e-16	436	1
VZV_ORF66.pdb	AF-Q16512-F1-model_v4	AF-Q16512-F1-model_v4 Serine/threonine-protein kinase N1	0.186	408	232	14	1	382	545	878	1.328e-15	436	1
VZV_ORF66.pdb	AF-Q39183-F1-model_v4	AF-Q39183-F1-model_v4 Serine/threonine-protein kinase D6PKL2	0.157	502	259	17	1	393	105	551	3.957e-16	435	1
VZV_ORF66.pdb	AF-O59763-F1-model_v4	AF-O59763-F1-model_v4 Serine/threonine-protein kinase oca2	0.167	436	273	16	2	391	243	634	2.178e-15	435	1
VZV_ORF66.pdb	AF-Q5MPA9-F1-model_v4	AF-Q5MPA9-F1-model_v4 Serine/threonine-protein kinase DCLK2	0.209	391	236	16	1	378	336	666	1.641e-16	435	1
VZV_ORF66.pdb	AF-Q7RZD3-F1-model_v4	AF-Q7RZD3-F1-model_v4 Serine/threonine-protein kinase ste20	0.178	419	260	10	5	379	548	926	1.553e-16	435	1
VZV_ORF66.pdb	AF-P36582-F1-model_v4	AF-P36582-F1-model_v4 Protein kinase C-like 1	0.163	421	259	15	1	381	559	926	1.257e-15	435	1
VZV_ORF66.pdb	AF-A5A7I7-F1-model_v4	AF-A5A7I7-F1-model_v4 Calcium-dependent protein kinase 4	0.14	392	266	13	1	378	18	352	1.831e-16	433	1
VZV_ORF66.pdb	AF-Q99MK8-F1-model_v4	AF-Q99MK8-F1-model_v4 Beta-adrenergic receptor kinase 1	0.175	347	211	13	73	388	167	469	4.216e-15	433	1
VZV_ORF66.pdb	AF-Q551H4-F1-model_v4	AF-Q551H4-F1-model_v4 Serine/threonine-protein kinase fray2	0.188	397	247	10	1	384	2	336	1.641e-16	433	1
VZV_ORF66.pdb	AF-Q9P289-F1-model_v4	AF-Q9P289-F1-model_v4 Serine/threonine-protein kinase 26	0.21	304	181	7	89	380	20	276	6.918e-15	432	1
VZV_ORF66.pdb	AF-Q59S66-F1-model_v4	AF-Q59S66-F1-model_v4 Spindle assembly checkpoint kinase	0.157	444	252	15	1	390	152	527	2.692e-16	432	1
VZV_ORF66.pdb	AF-Q8N568-F1-model_v4	AF-Q8N568-F1-model_v4 Serine/threonine-protein kinase DCLK2	0.207	390	226	16	1	378	333	651	4.181e-16	432	1
VZV_ORF66.pdb	AF-O35495-F1-model_v4	AF-O35495-F1-model_v4 Cyclin-dependent kinase 14	0.178	425	256	19	1	382	49	423	6.145e-16	431	1
VZV_ORF66.pdb	AF-Q4JIM5-F1-model_v4	AF-Q4JIM5-F1-model_v4 Tyrosine-protein kinase ABL2	0.193	299	191	9	90	380	285	541	1.426e-13	431	1
VZV_ORF66.pdb	AF-O77819-F1-model_v4	AF-O77819-F1-model_v4 Rho-associated protein kinase 1	0.19	336	197	16	73	378	48	338	7.722e-15	430	1
VZV_ORF66.pdb	AF-Q38871-F1-model_v4	AF-Q38871-F1-model_v4 Calcium-dependent protein kinase 5	0.143	404	262	15	1	378	10	355	2.412e-16	429	1
VZV_ORF66.pdb	AF-P53666-F1-model_v4	AF-P53666-F1-model_v4 LIM domain kinase 2	0.182	427	240	14	1	391	266	619	1.328e-15	429	1
VZV_ORF66.pdb	AF-Q6PGN3-F1-model_v4	AF-Q6PGN3-F1-model_v4 Serine/threonine-protein kinase DCLK2	0.207	391	237	16	1	378	320	650	1.831e-16	429	1
VZV_ORF66.pdb	AF-P43057-F1-model_v4	AF-P43057-F1-model_v4 Protein kinase C-like 1	0.165	400	242	13	1	382	708	1033	2.569e-15	429	1
VZV_ORF66.pdb	AF-O42632-F1-model_v4	AF-O42632-F1-model_v4 Protein kinase C-like	0.182	405	250	15	2	385	773	1117	3.031e-15	429	1
VZV_ORF66.pdb	AF-Q8CEE6-F1-model_v4	AF-Q8CEE6-F1-model_v4 PAS domain-containing serine/threonine-protein kinase	0.192	375	230	12	26	382	995	1314	3.777e-15	429	1
VZV_ORF66.pdb	AF-Q8W1D5-F1-model_v4	AF-Q8W1D5-F1-model_v4 CBL-interacting serine/threonine-protein kinase 25	0.199	351	217	12	42	380	1	299	3.383e-15	428	1
VZV_ORF66.pdb	AF-Q9FG74-F1-model_v4	AF-Q9FG74-F1-model_v4 Serine/threonine-protein kinase D6PK	0.155	515	257	17	1	391	8	468	9.032e-16	428	1
VZV_ORF66.pdb	AF-Q9Z2A0-F1-model_v4	AF-Q9Z2A0-F1-model_v4 3-phosphoinositide-dependent protein kinase 1	0.183	414	237	14	4	382	2	349	2.302e-15	428	1
VZV_ORF66.pdb	AF-Q9LTW5-F1-model_v4	AF-Q9LTW5-F1-model_v4 Serine/threonine-protein kinase AGC1-5	0.156	474	255	14	1	381	91	512	2.302e-15	428	1
VZV_ORF66.pdb	AF-Q02156-F1-model_v4	AF-Q02156-F1-model_v4 Protein kinase C epsilon type	0.17	405	253	14	1	382	328	672	6.547e-15	428	1
VZV_ORF66.pdb	AF-P70335-F1-model_v4	AF-P70335-F1-model_v4 Rho-associated protein kinase 1	0.191	335	198	14	73	378	48	338	7.309e-15	428	1
VZV_ORF66.pdb	AF-Q28283-F1-model_v4	AF-Q28283-F1-model_v4 Tribbles homolog 2	0.157	388	241	17	1	380	1	310	2.178e-15	427	1
VZV_ORF66.pdb	AF-O96017-F1-model_v4	AF-O96017-F1-model_v4 Serine/threonine-protein kinase Chk2	0.213	328	170	15	86	379	214	487	2.197e-14	427	1
VZV_ORF66.pdb	AF-Q556J6-F1-model_v4	AF-Q556J6-F1-model_v4 Putative cyclin-dependent serine/threonine-protein kinase DDB_G0272797/DDB_G0274007	0.175	393	210	14	91	380	2	383	5.865e-15	427	1
VZV_ORF66.pdb	AF-P29597-F1-model_v4	AF-P29597-F1-model_v4 Non-receptor tyrosine-protein kinase TYK2	0.207	323	207	13	90	392	894	1187	1.579e-14	427	1
VZV_ORF66.pdb	AF-P00522-F1-model_v4	AF-P00522-F1-model_v4 Tyrosine-protein kinase Abl	0.2	300	191	8	90	381	368	626	1.209e-13	427	1
VZV_ORF66.pdb	AF-Q63433-F1-model_v4	AF-Q63433-F1-model_v4 Serine/threonine-protein kinase N1	0.199	406	223	13	1	382	555	882	1.748e-15	426	1
VZV_ORF66.pdb	AF-A8WVU9-F1-model_v4	AF-A8WVU9-F1-model_v4 Rho-associated protein kinase let-502	0.193	325	201	13	72	378	49	330	2.321e-14	426	1
VZV_ORF66.pdb	AF-P42690-F1-model_v4	AF-P42690-F1-model_v4 Tyrosine-protein kinase isoform SRK4	0.219	291	177	8	90	372	237	485	4.252e-14	425	1
VZV_ORF66.pdb	AF-Q5AAG6-F1-model_v4	AF-Q5AAG6-F1-model_v4 Mitogen-activated protein kinase MKC1	0.2	330	206	14	92	379	27	340	2.761e-13	425	1
VZV_ORF66.pdb	AF-P16591-F1-model_v4	AF-P16591-F1-model_v4 Tyrosine-protein kinase Fer	0.182	291	188	8	91	372	561	810	1.426e-13	425	1
VZV_ORF66.pdb	AF-Q6P5Z2-F1-model_v4	AF-Q6P5Z2-F1-model_v4 Serine/threonine-protein kinase N3	0.179	407	238	14	1	382	487	822	5.254e-15	425	1
VZV_ORF66.pdb	AF-P70336-F1-model_v4	AF-P70336-F1-model_v4 Rho-associated protein kinase 2	0.194	335	197	16	72	378	65	354	1.763e-14	425	1
VZV_ORF66.pdb	AF-Q8K4K3-F1-model_v4	AF-Q8K4K3-F1-model_v4 Tribbles homolog 2	0.159	401	244	18	1	393	1	316	1.847e-15	424	1
VZV_ORF66.pdb	AF-Q7XJR9-F1-model_v4	AF-Q7XJR9-F1-model_v4 Calcium-dependent protein kinase 16	0.161	440	253	19	1	393	3	373	4.667e-16	424	1
VZV_ORF66.pdb	AF-Q9TTY2-F1-model_v4	AF-Q9TTY2-F1-model_v4 Tyrosine-protein kinase Fer	0.171	291	191	9	91	372	561	810	5.343e-13	424	1
VZV_ORF66.pdb	AF-Q62137-F1-model_v4	AF-Q62137-F1-model_v4 Tyrosine-protein kinase JAK3	0.178	347	224	16	64	382	786	1099	3.99e-15	424	1
VZV_ORF66.pdb	AF-Q9Z265-F1-model_v4	AF-Q9Z265-F1-model_v4 Serine/threonine-protein kinase Chk2	0.228	328	165	16	86	379	218	491	1.763e-14	423	1
VZV_ORF66.pdb	AF-P06782-F1-model_v4	AF-P06782-F1-model_v4 Carbon catabolite-derepressing protein kinase	0.173	415	234	12	1	393	1	328	1.482e-15	423	1
VZV_ORF66.pdb	AF-Q32L23-F1-model_v4	AF-Q32L23-F1-model_v4 LIM domain kinase 2	0.182	423	243	13	1	390	266	618	1.951e-15	423	1
VZV_ORF66.pdb	AF-Q4R4U2-F1-model_v4	AF-Q4R4U2-F1-model_v4 Protein kinase C gamma type	0.176	386	234	12	18	379	290	615	2.178e-15	423	1
VZV_ORF66.pdb	AF-A7J1T2-F1-model_v4	AF-A7J1T2-F1-model_v4 Mitogen-activated protein kinase kinase kinase 13-A	0.212	409	240	12	1	382	66	419	1.935e-16	423	1
VZV_ORF66.pdb	AF-Q8SSA8-F1-model_v4	AF-Q8SSA8-F1-model_v4 Probable serine/threonine-protein kinase CHK1 homolog	0.186	306	194	13	92	389	3	261	1.209e-13	422	1
VZV_ORF66.pdb	AF-Q86UX6-F1-model_v4	AF-Q86UX6-F1-model_v4 Serine/threonine-protein kinase 32C	0.174	406	248	13	2	380	10	355	4.216e-15	422	1
VZV_ORF66.pdb	AF-P62205-F1-model_v4	AF-P62205-F1-model_v4 Serine/threonine-protein kinase PLK1	0.193	362	207	10	40	380	1	298	2.079e-14	422	1
VZV_ORF66.pdb	AF-P03949-F1-model_v4	AF-P03949-F1-model_v4 Tyrosine-protein kinase abl-1	0.193	294	188	9	90	374	308	561	2.917e-13	422	1
VZV_ORF66.pdb	AF-Q69IM9-F1-model_v4	AF-Q69IM9-F1-model_v4 Calcium-dependent protein kinase 22	0.191	429	246	20	1	387	7	376	7.248e-16	421	1
VZV_ORF66.pdb	AF-O54785-F1-model_v4	AF-O54785-F1-model_v4 LIM domain kinase 2	0.178	425	234	13	1	383	266	617	9.032e-16	421	1
VZV_ORF66.pdb	AF-A1Z7T0-F1-model_v4	AF-A1Z7T0-F1-model_v4 Serine/threonine-protein kinase N	0.18	427	237	16	2	381	765	1125	9.543e-16	421	1
VZV_ORF66.pdb	AF-Q0VCE3-F1-model_v4	AF-Q0VCE3-F1-model_v4 Tribbles homolog 3	0.162	400	249	17	6	393	7	332	7.722e-15	420	1
VZV_ORF66.pdb	AF-Q9Y1J3-F1-model_v4	AF-Q9Y1J3-F1-model_v4 3-phosphoinositide-dependent protein kinase 1	0.205	404	218	13	39	381	6	367	8.549e-16	420	1
VZV_ORF66.pdb	AF-Q54MY9-F1-model_v4	AF-Q54MY9-F1-model_v4 Probable serine/threonine-protein kinase mkcA	0.203	310	187	12	89	387	581	841	9.185e-14	420	1
VZV_ORF66.pdb	AF-Q9HFF4-F1-model_v4	AF-Q9HFF4-F1-model_v4 Serine/threonine-protein kinase ppk1	0.151	437	279	14	1	393	413	801	2.432e-15	420	1
VZV_ORF66.pdb	AF-O14299-F1-model_v4	AF-O14299-F1-model_v4 MAP kinase kinase kinase wis4	0.184	411	222	18	29	379	950	1307	2.045e-16	420	1
VZV_ORF66.pdb	AF-P05128-F1-model_v4	AF-P05128-F1-model_v4 Protein kinase C gamma type	0.182	384	221	14	28	379	278	600	3.574e-15	419	1
VZV_ORF66.pdb	AF-F4JY37-F1-model_v4	AF-F4JY37-F1-model_v4 Serine/threonine-protein kinase RUNKEL	0.22	295	184	7	91	380	2	255	5.057e-13	419	1
VZV_ORF66.pdb	AF-Q5F3L1-F1-model_v4	AF-Q5F3L1-F1-model_v4 Ribosomal protein S6 kinase alpha-5	0.204	367	208	14	42	382	4	312	1.199e-14	418	1
VZV_ORF66.pdb	AF-Q9W0V1-F1-model_v4	AF-Q9W0V1-F1-model_v4 3-phosphoinositide-dependent protein kinase 1	0.144	554	271	15	1	393	85	596	1.654e-15	418	1
VZV_ORF66.pdb	AF-Q96NX5-F1-model_v4	AF-Q96NX5-F1-model_v4 Calcium/calmodulin-dependent protein kinase type 1G	0.211	302	184	12	88	378	19	277	6.976e-14	417	1
VZV_ORF66.pdb	AF-P42686-F1-model_v4	AF-P42686-F1-model_v4 Tyrosine-protein kinase isoform SRK1	0.201	313	196	10	90	392	237	505	1.863e-14	417	1
VZV_ORF66.pdb	AF-Q9ZV15-F1-model_v4	AF-Q9ZV15-F1-model_v4 Calcium-dependent protein kinase 20	0.166	403	258	17	1	378	43	392	1.257e-15	417	1
VZV_ORF66.pdb	AF-Q9H4B4-F1-model_v4	AF-Q9H4B4-F1-model_v4 Serine/threonine-protein kinase PLK3	0.2	380	235	12	40	393	1	337	8.621e-15	417	1
VZV_ORF66.pdb	AF-P05772-F1-model_v4	AF-P05772-F1-model_v4 Protein kinase C beta type	0.16	381	234	14	20	381	290	603	7.722e-15	417	1
VZV_ORF66.pdb	AF-Q13464-F1-model_v4	AF-Q13464-F1-model_v4 Rho-associated protein kinase 1	0.193	331	202	11	73	378	48	338	2.452e-14	417	1
VZV_ORF66.pdb	AF-Q6A1A2-F1-model_v4	AF-Q6A1A2-F1-model_v4 Putative 3-phosphoinositide-dependent protein kinase 2	0.184	402	222	16	1	382	4	319	2.868e-15	416	1
VZV_ORF66.pdb	AF-P53350-F1-model_v4	AF-P53350-F1-model_v4 Serine/threonine-protein kinase PLK1	0.209	396	212	13	7	382	1	315	4.216e-15	416	1
VZV_ORF66.pdb	AF-Q60806-F1-model_v4	AF-Q60806-F1-model_v4 Serine/threonine-protein kinase PLK3	0.189	412	233	14	6	393	4	338	4.706e-15	416	1
VZV_ORF66.pdb	AF-Q9V3I5-F1-model_v4	AF-Q9V3I5-F1-model_v4 Chromosomal serine/threonine-protein kinase JIL-1	0.187	465	255	15	2	382	109	534	1.748e-15	416	1
VZV_ORF66.pdb	AF-P70424-F1-model_v4	AF-P70424-F1-model_v4 Receptor tyrosine-protein kinase erbB-2	0.194	308	183	14	90	379	718	978	9.185e-14	416	1
VZV_ORF66.pdb	AF-Q5QN75-F1-model_v4	AF-Q5QN75-F1-model_v4 Mitogen-activated protein kinase kinase 1	0.185	355	204	15	45	380	47	335	5.551e-15	415	1
VZV_ORF66.pdb	AF-Q7XIM0-F1-model_v4	AF-Q7XIM0-F1-model_v4 Calcium-dependent protein kinase 17	0.181	403	249	20	1	378	18	364	1.553e-16	415	1
VZV_ORF66.pdb	AF-O75676-F1-model_v4	AF-O75676-F1-model_v4 Ribosomal protein S6 kinase alpha-4	0.209	363	204	13	45	382	1	305	1.267e-14	415	1
VZV_ORF66.pdb	AF-Q5R4K3-F1-model_v4	AF-Q5R4K3-F1-model_v4 Ribosomal protein S6 kinase alpha-5	0.212	376	206	13	42	382	2	322	3.383e-15	415	1
VZV_ORF66.pdb	AF-Q54JQ1-F1-model_v4	AF-Q54JQ1-F1-model_v4 Probable serine/threonine-protein kinase mkcC	0.186	408	250	13	1	389	527	871	1.847e-15	415	1
VZV_ORF66.pdb	AF-O15530-F1-model_v4	AF-O15530-F1-model_v4 3-phosphoinositide-dependent protein kinase 1	0.182	401	232	14	1	382	23	346	2.432e-15	414	1
VZV_ORF66.pdb	AF-Q2TA25-F1-model_v4	AF-Q2TA25-F1-model_v4 Serine/threonine-protein kinase PLK1	0.211	373	202	13	42	382	1	313	6.547e-15	414	1
VZV_ORF66.pdb	AF-P05126-F1-model_v4	AF-P05126-F1-model_v4 Protein kinase C beta type	0.161	378	237	13	20	381	290	603	1.415e-14	414	1
VZV_ORF66.pdb	AF-Q9QVP9-F1-model_v4	AF-Q9QVP9-F1-model_v4 Protein-tyrosine kinase 2-beta	0.175	353	235	12	41	379	374	684	2.197e-14	414	1
VZV_ORF66.pdb	AF-P34244-F1-model_v4	AF-P34244-F1-model_v4 Probable serine/threonine-protein kinase HSL1	0.18	421	207	16	57	384	3	378	1.415e-14	414	1
VZV_ORF66.pdb	AF-O74426-F1-model_v4	AF-O74426-F1-model_v4 Serine/threonine-protein kinase ppk33	0.205	307	201	12	91	382	28	306	4.53e-13	413	1
VZV_ORF66.pdb	AF-Q92519-F1-model_v4	AF-Q92519-F1-model_v4 Tribbles homolog 2	0.152	381	238	15	7	380	8	310	9.624e-15	413	1
VZV_ORF66.pdb	AF-P38070-F1-model_v4	AF-P38070-F1-model_v4 Serine/threonine-protein kinase YPK3	0.16	418	249	11	1	367	41	407	2.868e-15	413	1
VZV_ORF66.pdb	AF-Q2QQR2-F1-model_v4	AF-Q2QQR2-F1-model_v4 Calcium-dependent protein kinase 27	0.142	407	265	17	1	387	74	416	1.328e-15	413	1
VZV_ORF66.pdb	AF-A7MBL8-F1-model_v4	AF-A7MBL8-F1-model_v4 Serine/threonine-protein kinase N2	0.176	403	253	13	2	384	572	915	4.216e-15	413	1
VZV_ORF66.pdb	AF-Q96RU7-F1-model_v4	AF-Q96RU7-F1-model_v4 Tribbles homolog 3	0.173	398	240	18	16	393	1	329	1.017e-14	412	1
VZV_ORF66.pdb	AF-Q91VB2-F1-model_v4	AF-Q91VB2-F1-model_v4 Calcium/calmodulin-dependent protein kinase type 1G	0.211	302	184	12	88	378	19	277	1.278e-13	412	1
VZV_ORF66.pdb	AF-P05130-F1-model_v4	AF-P05130-F1-model_v4 Protein kinase C, brain isozyme	0.172	365	217	11	33	381	316	611	3.808e-14	412	1
VZV_ORF66.pdb	AF-Q18846-F1-model_v4	AF-Q18846-F1-model_v4 Putative ribosomal protein S6 kinase alpha-2	0.193	357	209	13	66	393	1	307	8.694e-14	412	1
VZV_ORF66.pdb	AF-Q5GLH2-F1-model_v4	AF-Q5GLH2-F1-model_v4 Tribbles homolog 2	0.148	398	243	18	5	393	6	316	4.454e-15	411	1
VZV_ORF66.pdb	AF-P34722-F1-model_v4	AF-P34722-F1-model_v4 Protein kinase C-like 1	0.177	399	235	13	2	381	313	637	4.973e-15	411	1
VZV_ORF66.pdb	AF-Q9SJM3-F1-model_v4	AF-Q9SJM3-F1-model_v4 Serine/threonine-protein kinase KIPK2	0.155	507	260	16	1	393	470	922	5.254e-15	411	1
VZV_ORF66.pdb	AF-Q6PDN3-F1-model_v4	AF-Q6PDN3-F1-model_v4 Myosin light chain kinase, smooth muscle	0.171	349	221	11	43	380	1452	1743	2.452e-14	411	1
VZV_ORF66.pdb	AF-Q9TXJ0-F1-model_v4	AF-Q9TXJ0-F1-model_v4 Calcium/calmodulin-dependent protein kinase type 1	0.192	307	187	11	89	379	18	279	1.145e-13	410	1
VZV_ORF66.pdb	AF-Q20085-F1-model_v4	AF-Q20085-F1-model_v4 Membrane-associated tyrosine- and threonine-specific cdc2-inhibitory kinase wee-1.1	0.17	370	233	11	40	379	32	357	1.668e-14	410	1
VZV_ORF66.pdb	AF-P43068-F1-model_v4	AF-P43068-F1-model_v4 Mitogen-activated protein kinase MKC1	0.204	328	207	14	92	379	27	340	1.52e-12	410	1
VZV_ORF66.pdb	AF-A5K0N4-F1-model_v4	AF-A5K0N4-F1-model_v4 cGMP-dependent protein kinase	0.19	325	200	11	80	384	516	797	3.635e-13	410	1
VZV_ORF66.pdb	AF-Q9LFA2-F1-model_v4	AF-Q9LFA2-F1-model_v4 Serine/threonine-protein kinase KIPK1	0.155	501	263	15	1	393	449	897	4.216e-15	410	1
VZV_ORF66.pdb	AF-A9RVK2-F1-model_v4	AF-A9RVK2-F1-model_v4 Mitogen-activated protein kinase kinase kinase 1b	0.19	435	234	22	1	393	348	706	5.21e-16	408	1
VZV_ORF66.pdb	AF-P70451-F1-model_v4	AF-P70451-F1-model_v4 Tyrosine-protein kinase Fer	0.185	291	187	8	91	372	562	811	5.343e-13	408	1
VZV_ORF66.pdb	AF-P92199-F1-model_v4	AF-P92199-F1-model_v4 Rho-associated protein kinase let-502	0.203	325	198	14	72	378	49	330	6.603e-14	408	1
VZV_ORF66.pdb	AF-Q63644-F1-model_v4	AF-Q63644-F1-model_v4 Rho-associated protein kinase 1	0.191	335	198	14	73	378	48	338	4.746e-14	407	1
VZV_ORF66.pdb	AF-Q6DT37-F1-model_v4	AF-Q6DT37-F1-model_v4 Serine/threonine-protein kinase MRCK gamma	0.2	330	203	13	72	381	52	340	1.35e-13	407	1
VZV_ORF66.pdb	AF-Q9WVS7-F1-model_v4	AF-Q9WVS7-F1-model_v4 Dual specificity mitogen-activated protein kinase kinase 5	0.173	352	220	13	46	379	122	420	3.202e-15	406	1
VZV_ORF66.pdb	AF-O74536-F1-model_v4	AF-O74536-F1-model_v4 SNF1-like protein kinase ssp2	0.19	362	207	15	58	393	1	302	2.738e-14	406	1
VZV_ORF66.pdb	AF-Q8BWW9-F1-model_v4	AF-Q8BWW9-F1-model_v4 Serine/threonine-protein kinase N2	0.168	404	244	15	2	382	585	919	5.551e-15	406	1
VZV_ORF66.pdb	AF-Q07832-F1-model_v4	AF-Q07832-F1-model_v4 Serine/threonine-protein kinase PLK1	0.197	400	212	13	7	382	1	315	1.135e-14	405	1
VZV_ORF66.pdb	AF-H2L099-F1-model_v4	AF-H2L099-F1-model_v4 Germinal center kinase 1	0.212	339	196	11	61	380	1	287	3.056e-14	405	1
VZV_ORF66.pdb	AF-Q9Z2B9-F1-model_v4	AF-Q9Z2B9-F1-model_v4 Ribosomal protein S6 kinase alpha-4	0.208	365	203	15	44	382	1	305	2.591e-14	405	1
VZV_ORF66.pdb	AF-Q559T8-F1-model_v4	AF-Q559T8-F1-model_v4 Probable serine/threonine-protein kinase DDB_G0272282	0.169	485	232	18	1	393	1472	1877	1.339e-14	405	1
VZV_ORF66.pdb	AF-Q62956-F1-model_v4	AF-Q62956-F1-model_v4 Receptor tyrosine-protein kinase erbB-4	0.154	383	217	13	58	379	639	975	2.892e-14	404	1
VZV_ORF66.pdb	AF-Q7TNJ7-F1-model_v4	AF-Q7TNJ7-F1-model_v4 Calcium/calmodulin-dependent protein kinase type 1G	0.218	302	182	13	88	378	19	277	1.878e-13	403	1
VZV_ORF66.pdb	AF-Q8QZV4-F1-model_v4	AF-Q8QZV4-F1-model_v4 Serine/threonine-protein kinase 32C	0.169	413	252	15	6	382	1	358	1.199e-14	403	1
VZV_ORF66.pdb	AF-A8X6H4-F1-model_v4	AF-A8X6H4-F1-model_v4 Calcium/calmodulin-dependent protein kinase type 1	0.179	335	197	13	61	379	7	279	2.452e-14	402	1
VZV_ORF66.pdb	AF-O18209-F1-model_v4	AF-O18209-F1-model_v4 Membrane-associated tyrosine- and threonine-specific cdc2-inhibitory kinase wee-1.3	0.199	411	242	16	1	379	1	356	8.159e-15	402	1
VZV_ORF66.pdb	AF-O01700-F1-model_v4	AF-O01700-F1-model_v4 Mitogen-activated protein kinase kinase kinase dlk-1	0.189	416	237	13	2	379	26	379	9.032e-16	402	1
VZV_ORF66.pdb	AF-Q55EC7-F1-model_v4	AF-Q55EC7-F1-model_v4 RasGEF domain-containing serine/threonine-protein kinase X	0.216	291	180	9	91	373	19	269	5.964e-13	402	1
VZV_ORF66.pdb	AF-Q9LYQ8-F1-model_v4	AF-Q9LYQ8-F1-model_v4 CBL-interacting serine/threonine-protein kinase 2	0.216	305	178	12	90	379	9	267	2.097e-13	401	1
VZV_ORF66.pdb	AF-P42680-F1-model_v4	AF-P42680-F1-model_v4 Tyrosine-protein kinase Tec	0.216	291	178	8	91	373	368	616	1.778e-13	401	1
VZV_ORF66.pdb	AF-Q626B1-F1-model_v4	AF-Q626B1-F1-model_v4 Membrane-associated tyrosine- and threonine-specific cdc2-inhibitory kinase wee-1.3	0.197	410	241	16	1	380	5	356	9.108e-15	401	1
VZV_ORF66.pdb	AF-A0A509AKL0-F1-model_v4	AF-A0A509AKL0-F1-model_v4 cGMP-dependent protein kinase	0.2	330	205	12	71	384	522	808	3.082e-13	401	1
VZV_ORF66.pdb	AF-P15790-F1-model_v4	AF-P15790-F1-model_v4 Casein kinase II subunit alpha	0.186	349	204	17	89	378	36	363	1.878e-13	400	1
VZV_ORF66.pdb	AF-O55173-F1-model_v4	AF-O55173-F1-model_v4 3-phosphoinositide-dependent protein kinase 1	0.183	398	239	15	4	382	19	349	7.722e-15	400	1
VZV_ORF66.pdb	AF-Q8XJL8-F1-model_v4	AF-Q8XJL8-F1-model_v4 Probable serine/threonine-protein kinase CPE1738	0.22	299	174	12	91	373	8	263	2.761e-13	400	1
VZV_ORF66.pdb	AF-P24583-F1-model_v4	AF-P24583-F1-model_v4 Protein kinase C-like 1	0.16	406	243	16	1	382	756	1087	1.968e-14	400	1
VZV_ORF66.pdb	AF-Q13163-F1-model_v4	AF-Q13163-F1-model_v4 Dual specificity mitogen-activated protein kinase kinase 5	0.175	353	220	12	42	379	124	420	2.868e-15	399	1
VZV_ORF66.pdb	AF-P70032-F1-model_v4	AF-P70032-F1-model_v4 Serine/threonine-protein kinase PLK1	0.191	365	202	10	42	380	1	298	6.249e-14	399	1
VZV_ORF66.pdb	AF-Q01919-F1-model_v4	AF-Q01919-F1-model_v4 Serine/threonine-protein kinase KIN4	0.179	395	228	17	40	393	4	343	2.079e-14	399	1
VZV_ORF66.pdb	AF-Q69Q47-F1-model_v4	AF-Q69Q47-F1-model_v4 CBL-interacting protein kinase 24	0.186	317	199	11	91	393	16	287	1.426e-13	398	1
VZV_ORF66.pdb	AF-P24604-F1-model_v4	AF-P24604-F1-model_v4 Tyrosine-protein kinase Tec	0.223	291	176	8	91	373	367	615	1.878e-13	398	1
VZV_ORF66.pdb	AF-Q28021-F1-model_v4	AF-Q28021-F1-model_v4 Rho-associated protein kinase 2	0.178	408	210	19	42	378	1	354	9.108e-15	398	1
VZV_ORF66.pdb	AF-P50118-F1-model_v4	AF-P50118-F1-model_v4 Proto-oncogene serine/threonine-protein kinase mos	0.177	405	225	15	6	373	1	334	4.252e-14	397	1
VZV_ORF66.pdb	AF-Q9C562-F1-model_v4	AF-Q9C562-F1-model_v4 CBL-interacting serine/threonine-protein kinase 10	0.209	305	180	12	90	379	9	267	2.473e-13	397	1
VZV_ORF66.pdb	AF-P42682-F1-model_v4	AF-P42682-F1-model_v4 Tyrosine-protein kinase TXK	0.189	291	186	10	91	373	269	517	7.433e-13	397	1
VZV_ORF66.pdb	AF-Q5SUV5-F1-model_v4	AF-Q5SUV5-F1-model_v4 Myosin light chain kinase family member 4	0.159	415	256	17	7	380	1	363	9.624e-15	396	1
VZV_ORF66.pdb	AF-Q5QNM6-F1-model_v4	AF-Q5QNM6-F1-model_v4 Putative CBL-interacting protein kinase 13	0.209	343	188	13	56	379	2	280	3.808e-14	396	1
VZV_ORF66.pdb	AF-Q96RU8-F1-model_v4	AF-Q96RU8-F1-model_v4 Tribbles homolog 1	0.13	406	279	16	1	392	7	352	2.892e-14	395	1
VZV_ORF66.pdb	AF-Q93V58-F1-model_v4	AF-Q93V58-F1-model_v4 Serine/threonine-protein kinase GRIK1	0.163	417	245	14	20	380	3	371	1.267e-14	395	1
VZV_ORF66.pdb	AF-Q14289-F1-model_v4	AF-Q14289-F1-model_v4 Protein-tyrosine kinase 2-beta	0.163	397	234	15	2	379	367	684	3.412e-14	395	1
VZV_ORF66.pdb	AF-Q9JJX8-F1-model_v4	AF-Q9JJX8-F1-model_v4 Serine/threonine-protein kinase 32B	0.19	336	197	13	64	382	10	287	3.841e-13	394	1
VZV_ORF66.pdb	AF-B1WAS2-F1-model_v4	AF-B1WAS2-F1-model_v4 Hormonally up-regulated neu tumor-associated kinase homolog	0.17	375	241	12	43	391	1	331	6.603e-14	394	1
VZV_ORF66.pdb	AF-A8X775-F1-model_v4	AF-A8X775-F1-model_v4 Mitogen-activated protein kinase kinase kinase dlk-1	0.2	384	216	17	9	379	1	306	5.551e-15	394	1
VZV_ORF66.pdb	AF-P70600-F1-model_v4	AF-P70600-F1-model_v4 Protein-tyrosine kinase 2-beta	0.162	400	232	19	4	379	364	684	1.579e-14	394	1
VZV_ORF66.pdb	AF-P87253-F1-model_v4	AF-P87253-F1-model_v4 Protein kinase C-like	0.162	401	245	15	1	382	752	1080	2.892e-14	394	1
VZV_ORF66.pdb	AF-Q62868-F1-model_v4	AF-Q62868-F1-model_v4 Rho-associated protein kinase 2	0.181	408	209	20	42	378	1	354	1.199e-14	394	1
VZV_ORF66.pdb	AF-Q4PKS0-F1-model_v4	AF-Q4PKS0-F1-model_v4 Mitogen-activated protein kinase HOG1	0.266	210	128	8	121	320	3	196	7.919e-12	393	1
VZV_ORF66.pdb	AF-Q5R669-F1-model_v4	AF-Q5R669-F1-model_v4 Tribbles homolog 2	0.147	380	227	16	14	380	15	310	2.197e-14	393	1
VZV_ORF66.pdb	AF-P83099-F1-model_v4	AF-P83099-F1-model_v4 Putative protein kinase C delta type homolog	0.168	392	231	13	27	382	273	605	4.024e-14	392	1
VZV_ORF66.pdb	AF-O14047-F1-model_v4	AF-O14047-F1-model_v4 Serine/threonine-protein kinase ppk11	0.212	306	176	11	90	379	3	259	2.473e-13	391	1
VZV_ORF66.pdb	AF-Q99640-F1-model_v4	AF-Q99640-F1-model_v4 Membrane-associated tyrosine- and threonine-specific cdc2-inhibitory kinase	0.154	426	254	14	1	383	2	364	1.495e-14	391	1
VZV_ORF66.pdb	AF-Q9LDI3-F1-model_v4	AF-Q9LDI3-F1-model_v4 CBL-interacting serine/threonine-protein kinase 24	0.182	312	191	9	92	387	10	273	3.635e-13	390	1
VZV_ORF66.pdb	AF-Q16513-F1-model_v4	AF-Q16513-F1-model_v4 Serine/threonine-protein kinase N2	0.184	401	236	13	1	381	590	919	1.763e-14	390	1
VZV_ORF66.pdb	AF-M3TYT0-F1-model_v4	AF-M3TYT0-F1-model_v4 Rho-associated protein kinase 2	0.181	408	209	20	42	378	1	354	1.763e-14	390	1
VZV_ORF66.pdb	AF-Q9LEU7-F1-model_v4	AF-Q9LEU7-F1-model_v4 CBL-interacting serine/threonine-protein kinase 5	0.19	321	199	11	91	393	10	287	1.682e-13	389	1
VZV_ORF66.pdb	AF-Q6ERS4-F1-model_v4	AF-Q6ERS4-F1-model_v4 CBL-interacting protein kinase 16	0.189	338	206	14	73	392	4	291	9.705e-14	389	1
VZV_ORF66.pdb	AF-Q8N5S9-F1-model_v4	AF-Q8N5S9-F1-model_v4 Calcium/calmodulin-dependent protein kinase kinase 1	0.165	440	238	17	1	379	39	410	1.074e-14	389	1
VZV_ORF66.pdb	AF-P20689-F1-model_v4	AF-P20689-F1-model_v4 Myosin light chain kinase 2, skeletal/cardiac muscle	0.165	428	256	16	1	380	182	556	2.892e-14	389	1
VZV_ORF66.pdb	AF-P25390-F1-model_v4	AF-P25390-F1-model_v4 Serine/threonine-protein kinase SSK22	0.18	422	212	13	27	379	955	1311	2.432e-15	389	1
VZV_ORF66.pdb	AF-O75116-F1-model_v4	AF-O75116-F1-model_v4 Rho-associated protein kinase 2	0.173	410	210	18	42	378	1	354	2.321e-14	389	1
VZV_ORF66.pdb	AF-A4IFM7-F1-model_v4	AF-A4IFM7-F1-model_v4 Myosin light chain kinase 2, skeletal/cardiac muscle	0.154	409	255	17	1	380	223	569	3.808e-14	388	1
VZV_ORF66.pdb	AF-Q54SJ5-F1-model_v4	AF-Q54SJ5-F1-model_v4 Probable myosin light chain kinase DDB_G0282429	0.17	329	197	13	90	393	35	312	3.841e-13	387	1
VZV_ORF66.pdb	AF-Q94CG0-F1-model_v4	AF-Q94CG0-F1-model_v4 CBL-interacting serine/threonine-protein kinase 21	0.189	301	188	10	91	380	10	265	5.645e-13	387	1
VZV_ORF66.pdb	AF-P92937-F1-model_v4	AF-P92937-F1-model_v4 CBL-interacting serine/threonine-protein kinase 15	0.195	323	188	14	91	393	10	280	1.145e-13	387	1
VZV_ORF66.pdb	AF-Q62862-F1-model_v4	AF-Q62862-F1-model_v4 Dual specificity mitogen-activated protein kinase kinase 5	0.17	387	237	15	26	379	85	420	3.574e-15	387	1
VZV_ORF66.pdb	AF-Q02111-F1-model_v4	AF-Q02111-F1-model_v4 Protein kinase C theta type	0.19	415	267	17	1	380	313	693	1.935e-16	387	1
VZV_ORF66.pdb	AF-Q22146-F1-model_v4	AF-Q22146-F1-model_v4 Fer-related kinase 1	0.161	291	194	10	91	372	129	378	9.263e-13	386	1
VZV_ORF66.pdb	AF-O08874-F1-model_v4	AF-O08874-F1-model_v4 Serine/threonine-protein kinase N2	0.174	401	239	14	2	379	587	918	2.321e-14	386	1
VZV_ORF66.pdb	AF-Q08881-F1-model_v4	AF-Q08881-F1-model_v4 Tyrosine-protein kinase ITK/TSK	0.195	292	183	10	91	373	361	609	6.302e-13	385	1
VZV_ORF66.pdb	AF-Q13237-F1-model_v4	AF-Q13237-F1-model_v4 cGMP-dependent protein kinase 2	0.194	334	217	11	62	364	417	729	1.074e-14	385	1
VZV_ORF66.pdb	AF-Q03002-F1-model_v4	AF-Q03002-F1-model_v4 Fatty acyl-CoA synthetase and RNA processing-associated kinase 1	0.178	381	220	14	42	384	1	326	1.592e-13	385	1
VZV_ORF66.pdb	AF-Q8C078-F1-model_v4	AF-Q8C078-F1-model_v4 Calcium/calmodulin-dependent protein kinase kinase 2	0.155	443	256	18	1	384	74	457	1.017e-14	384	1
VZV_ORF66.pdb	AF-Q80UW5-F1-model_v4	AF-Q80UW5-F1-model_v4 Serine/threonine-protein kinase MRCK gamma	0.176	335	214	12	71	381	44	340	6.302e-13	384	1
VZV_ORF66.pdb	AF-Q4PNJ1-F1-model_v4	AF-Q4PNJ1-F1-model_v4 Mitogen-activated protein kinase HOG1	0.27	218	133	9	121	326	3	206	1.23e-11	383	1
VZV_ORF66.pdb	AF-Q8K4K4-F1-model_v4	AF-Q8K4K4-F1-model_v4 Tribbles homolog 1	0.148	403	248	20	1	393	32	349	6.603e-14	383	1
VZV_ORF66.pdb	AF-Q9KIG4-F1-model_v4	AF-Q9KIG4-F1-model_v4 Serine/threonine-protein kinase PK-1	0.211	322	193	13	91	393	16	295	3.082e-13	383	1
VZV_ORF66.pdb	AF-P04409-F1-model_v4	AF-P04409-F1-model_v4 Protein kinase C alpha type	0.196	366	233	12	27	381	299	614	2.715e-15	383	1
VZV_ORF66.pdb	AF-Q99014-F1-model_v4	AF-Q99014-F1-model_v4 Protein kinase C-like	0.154	401	244	13	1	382	753	1077	8.694e-14	383	1
VZV_ORF66.pdb	AF-O54874-F1-model_v4	AF-O54874-F1-model_v4 Serine/threonine-protein kinase MRCK alpha	0.196	336	206	14	71	381	50	346	6.658e-13	383	1
VZV_ORF66.pdb	AF-Q9NI63-F1-model_v4	AF-Q9NI63-F1-model_v4 Membrane-associated tyrosine- and threonine-specific cdc2-inhibitory kinase	0.178	398	241	15	1	379	22	352	1.083e-13	382	1
VZV_ORF66.pdb	AF-P20444-F1-model_v4	AF-P20444-F1-model_v4 Protein kinase C alpha type	0.192	374	241	13	20	381	290	614	2.178e-15	382	1
VZV_ORF66.pdb	AF-Q32MK0-F1-model_v4	AF-Q32MK0-F1-model_v4 Myosin light chain kinase 3	0.167	405	243	16	2	380	436	772	9.185e-14	381	1
VZV_ORF66.pdb	AF-Q8IR79-F1-model_v4	AF-Q8IR79-F1-model_v4 LIM domain kinase 1	0.166	420	238	12	1	372	327	682	6.976e-14	381	1
VZV_ORF66.pdb	AF-Q11112-F1-model_v4	AF-Q11112-F1-model_v4 Putative tyrosine-protein kinase C03B1.5	0.157	311	196	12	92	380	24	290	6.302e-13	380	1
VZV_ORF66.pdb	AF-Q9FJ55-F1-model_v4	AF-Q9FJ55-F1-model_v4 CBL-interacting serine/threonine-protein kinase 19	0.189	332	189	11	78	379	2	283	8.228e-14	380	1
VZV_ORF66.pdb	AF-Q09013-F1-model_v4	AF-Q09013-F1-model_v4 Myotonin-protein kinase	0.184	342	207	15	71	382	44	343	8.767e-13	380	1
VZV_ORF66.pdb	AF-Q54I36-F1-model_v4	AF-Q54I36-F1-model_v4 Dual specificity protein kinase pyk3	0.2	329	196	14	72	380	1025	1306	8.767e-13	380	1
VZV_ORF66.pdb	AF-Q97IC2-F1-model_v4	AF-Q97IC2-F1-model_v4 Probable serine/threonine-protein kinase CA_C1728	0.199	301	180	10	91	374	8	264	1.697e-12	379	1
VZV_ORF66.pdb	AF-P17252-F1-model_v4	AF-P17252-F1-model_v4 Protein kinase C alpha type	0.194	340	214	12	71	374	292	607	1.863e-14	379	1
VZV_ORF66.pdb	AF-P42688-F1-model_v4	AF-P42688-F1-model_v4 Tyrosine-protein kinase SRK2	0.191	314	200	11	90	392	92	362	2.097e-13	378	1
VZV_ORF66.pdb	AF-Q63184-F1-model_v4	AF-Q63184-F1-model_v4 Interferon-induced, double-stranded RNA-activated protein kinase	0.177	406	237	16	4	379	164	502	2.079e-14	378	1
VZV_ORF66.pdb	AF-Q6DFE0-F1-model_v4	AF-Q6DFE0-F1-model_v4 Wee1-like protein kinase 2-C	0.17	428	245	16	1	378	116	483	3.605e-14	378	1
VZV_ORF66.pdb	AF-Q95YD4-F1-model_v4	AF-Q95YD4-F1-model_v4 Inactive tyrosine-protein kinase kin-32	0.19	331	192	17	92	393	366	649	1.984e-13	378	1
VZV_ORF66.pdb	AF-Q9LWM4-F1-model_v4	AF-Q9LWM4-F1-model_v4 CBL-interacting protein kinase 5	0.181	319	198	11	91	393	10	281	1.034e-12	377	1
VZV_ORF66.pdb	AF-Q00944-F1-model_v4	AF-Q00944-F1-model_v4 Focal adhesion kinase 1	0.179	379	237	16	32	379	346	681	8.694e-14	377	1
VZV_ORF66.pdb	AF-Q8TFG6-F1-model_v4	AF-Q8TFG6-F1-model_v4 Serine/threonine-protein kinase ppk18	0.145	524	252	14	1	382	469	938	8.694e-14	377	1
VZV_ORF66.pdb	AF-Q96RR4-F1-model_v4	AF-Q96RR4-F1-model_v4 Calcium/calmodulin-dependent protein kinase kinase 2	0.145	441	247	17	1	384	90	457	4.024e-14	376	1
VZV_ORF66.pdb	AF-P34152-F1-model_v4	AF-P34152-F1-model_v4 Focal adhesion kinase 1	0.173	363	224	13	44	379	374	687	8.694e-14	376	1
VZV_ORF66.pdb	AF-Q39008-F1-model_v4	AF-Q39008-F1-model_v4 Mitogen-activated protein kinase kinase kinase 1	0.185	425	227	20	1	393	259	596	1.968e-14	375	1
VZV_ORF66.pdb	AF-Q81WH6-F1-model_v4	AF-Q81WH6-F1-model_v4 Serine/threonine-protein kinase PrkC	0.215	325	191	11	91	393	9	291	2.613e-13	375	1
VZV_ORF66.pdb	AF-P10102-F1-model_v4	AF-P10102-F1-model_v4 Protein kinase C alpha type	0.195	343	218	12	65	374	290	607	1.863e-14	375	1
VZV_ORF66.pdb	AF-Q05655-F1-model_v4	AF-Q05655-F1-model_v4 Protein kinase C delta type	0.192	375	252	16	27	375	291	640	3.777e-15	375	1
VZV_ORF66.pdb	AF-P63318-F1-model_v4	AF-P63318-F1-model_v4 Protein kinase C gamma type	0.196	371	231	14	28	372	293	622	3.031e-15	375	1
VZV_ORF66.pdb	AF-Q5JLS2-F1-model_v4	AF-Q5JLS2-F1-model_v4 CBL-interacting protein kinase 12	0.18	377	230	12	40	393	6	326	7.788e-14	374	1
VZV_ORF66.pdb	AF-P05696-F1-model_v4	AF-P05696-F1-model_v4 Protein kinase C alpha type	0.183	371	242	12	22	381	294	614	4.216e-15	373	1
VZV_ORF66.pdb	AF-E9PT87-F1-model_v4	AF-E9PT87-F1-model_v4 Myosin light chain kinase 3	0.158	403	259	15	2	378	389	737	1.878e-13	373	1
VZV_ORF66.pdb	AF-A3B529-F1-model_v4	AF-A3B529-F1-model_v4 CBL-interacting protein kinase 28	0.193	320	186	12	91	393	9	273	4.287e-13	372	1
VZV_ORF66.pdb	AF-Q68Y49-F1-model_v4	AF-Q68Y49-F1-model_v4 CBL-interacting protein kinase 19	0.178	380	220	12	40	393	1	314	5.015e-14	372	1
VZV_ORF66.pdb	AF-Q8JH64-F1-model_v4	AF-Q8JH64-F1-model_v4 Tyrosine-protein kinase BTK	0.201	293	180	11	91	373	398	646	2.784e-12	372	1
VZV_ORF66.pdb	AF-Q3UIZ8-F1-model_v4	AF-Q3UIZ8-F1-model_v4 Myosin light chain kinase 3	0.163	416	258	16	2	380	386	748	9.705e-14	372	1
VZV_ORF66.pdb	AF-Q8C050-F1-model_v4	AF-Q8C050-F1-model_v4 Ribosomal protein S6 kinase alpha-5	0.207	371	214	17	42	382	1	321	1.426e-13	372	1
VZV_ORF66.pdb	AF-Q9SZ67-F1-model_v4	AF-Q9SZ67-F1-model_v4 Probable WRKY transcription factor 19	0.185	427	231	20	1	393	1543	1886	2.892e-14	372	1
VZV_ORF66.pdb	AF-P68404-F1-model_v4	AF-P68404-F1-model_v4 Protein kinase C beta type	0.168	374	231	14	20	361	290	615	2.062e-15	371	1
VZV_ORF66.pdb	AF-O01583-F1-model_v4	AF-O01583-F1-model_v4 Serine/threonine-protein kinase mrck-1	0.182	345	221	15	73	393	62	369	1.438e-12	371	1
VZV_ORF66.pdb	AF-Q9WTQ0-F1-model_v4	AF-Q9WTQ0-F1-model_v4 Protein kinase C theta type	0.188	425	265	16	1	375	313	707	6.493e-16	370	1
VZV_ORF66.pdb	AF-O88831-F1-model_v4	AF-O88831-F1-model_v4 Calcium/calmodulin-dependent protein kinase kinase 2	0.148	450	250	18	1	384	74	456	5.298e-14	369	1
VZV_ORF66.pdb	AF-P25333-F1-model_v4	AF-P25333-F1-model_v4 Serine/threonine-protein kinase HAL4/SAT4	0.169	396	256	15	12	380	243	592	6.249e-14	369	1
VZV_ORF66.pdb	AF-O34507-F1-model_v4	AF-O34507-F1-model_v4 Serine/threonine-protein kinase PrkC	0.223	300	170	11	91	372	9	263	1.894e-12	369	1
VZV_ORF66.pdb	AF-A6QGC0-F1-model_v4	AF-A6QGC0-F1-model_v4 Serine/threonine-protein kinase PrkC	0.194	303	176	12	91	372	8	263	1.894e-12	369	1
VZV_ORF66.pdb	AF-O80902-F1-model_v4	AF-O80902-F1-model_v4 CBL-interacting serine/threonine-protein kinase 22	0.218	316	174	13	90	384	25	288	7.433e-13	368	1
VZV_ORF66.pdb	AF-Q55CL6-F1-model_v4	AF-Q55CL6-F1-model_v4 Dual specificity mitogen-activated protein kinase kinase 1	0.163	452	273	16	2	379	222	642	6.197e-15	368	1
VZV_ORF66.pdb	AF-P05771-F1-model_v4	AF-P05771-F1-model_v4 Protein kinase C beta type	0.167	419	268	17	18	393	290	670	1.065e-15	368	1
VZV_ORF66.pdb	AF-P28867-F1-model_v4	AF-P28867-F1-model_v4 Protein kinase C delta type	0.178	387	245	14	27	375	287	638	3.99e-15	368	1
VZV_ORF66.pdb	AF-Q5RDG7-F1-model_v4	AF-Q5RDG7-F1-model_v4 Myosin light chain kinase 3	0.163	404	246	16	2	380	436	772	1.878e-13	368	1
VZV_ORF66.pdb	AF-A7J1T0-F1-model_v4	AF-A7J1T0-F1-model_v4 Mitogen-activated protein kinase kinase kinase 13-B	0.201	416	234	16	1	382	70	421	1.267e-14	368	1
VZV_ORF66.pdb	AF-Q9LZW4-F1-model_v4	AF-Q9LZW4-F1-model_v4 CBL-interacting serine/threonine-protein kinase 14	0.2	304	184	9	90	379	19	277	2.635e-12	367	1
VZV_ORF66.pdb	AF-Q1HKZ5-F1-model_v4	AF-Q1HKZ5-F1-model_v4 Mitogen-activated protein kinase kinase kinase 13	0.208	412	238	14	1	382	64	417	2.321e-14	367	1
VZV_ORF66.pdb	AF-Q91738-F1-model_v4	AF-Q91738-F1-model_v4 Focal adhesion kinase 1	0.163	366	236	16	40	379	373	694	3.841e-13	367	1
VZV_ORF66.pdb	AF-Q6P2M8-F1-model_v4	AF-Q6P2M8-F1-model_v4 Calcium/calmodulin-dependent protein kinase type 1B	0.201	313	174	11	90	379	12	271	1.793e-12	366	1
VZV_ORF66.pdb	AF-Q9ASQ6-F1-model_v4	AF-Q9ASQ6-F1-model_v4 Probable LRR receptor-like serine/threonine-protein kinase At1g29720	0.161	341	213	16	72	379	643	943	2.613e-13	366	1
VZV_ORF66.pdb	AF-O35346-F1-model_v4	AF-O35346-F1-model_v4 Focal adhesion kinase 1	0.183	370	228	14	42	379	360	687	1.507e-13	366	1
VZV_ORF66.pdb	AF-Q06187-F1-model_v4	AF-Q06187-F1-model_v4 Tyrosine-protein kinase BTK	0.195	292	183	10	91	373	400	648	6.015e-12	364	1
VZV_ORF66.pdb	AF-Q9C660-F1-model_v4	AF-Q9C660-F1-model_v4 Proline-rich receptor-like protein kinase PERK10	0.16	456	285	18	1	393	299	719	6.249e-14	364	1
VZV_ORF66.pdb	AF-Q9Y5S2-F1-model_v4	AF-Q9Y5S2-F1-model_v4 Serine/threonine-protein kinase MRCK beta	0.186	337	208	14	71	381	49	345	1.894e-12	364	1
VZV_ORF66.pdb	AF-Q5JLD8-F1-model_v4	AF-Q5JLD8-F1-model_v4 CBL-interacting protein kinase 8	0.2	309	189	11	92	387	12	275	2.941e-12	363	1
VZV_ORF66.pdb	AF-P23291-F1-model_v4	AF-P23291-F1-model_v4 Casein kinase I homolog 1	0.153	403	252	16	1	379	3	340	8.228e-14	363	1
VZV_ORF66.pdb	AF-D2HHP1-F1-model_v4	AF-D2HHP1-F1-model_v4 Wee1-like protein kinase 2	0.141	431	258	17	1	379	119	489	8.228e-14	363	1
VZV_ORF66.pdb	AF-Q7X996-F1-model_v4	AF-Q7X996-F1-model_v4 CBL-interacting protein kinase 2	0.172	331	199	11	90	393	10	292	7.853e-13	362	1
VZV_ORF66.pdb	AF-Q9LSL5-F1-model_v4	AF-Q9LSL5-F1-model_v4 L-type lectin-domain containing receptor kinase IX.2	0.212	349	208	12	73	380	310	632	1.145e-13	362	1
VZV_ORF66.pdb	AF-O43283-F1-model_v4	AF-O43283-F1-model_v4 Mitogen-activated protein kinase kinase kinase 13	0.209	406	236	13	1	382	74	418	3.605e-14	362	1
VZV_ORF66.pdb	AF-Q5W736-F1-model_v4	AF-Q5W736-F1-model_v4 CBL-interacting protein kinase 18	0.186	316	181	10	91	383	13	275	2.941e-12	361	1
VZV_ORF66.pdb	AF-P34208-F1-model_v4	AF-P34208-F1-model_v4 Serine/threonine-protein kinase chk1	0.189	306	191	13	92	380	9	274	2.941e-12	361	1
VZV_ORF66.pdb	AF-E1BTE1-F1-model_v4	AF-E1BTE1-F1-model_v4 Wee1-like protein kinase 2	0.16	423	245	16	1	379	134	490	2.473e-13	361	1
VZV_ORF66.pdb	AF-P47810-F1-model_v4	AF-P47810-F1-model_v4 Wee1-like protein kinase	0.166	414	254	15	1	380	214	570	2.761e-13	361	1
VZV_ORF66.pdb	AF-O75011-F1-model_v4	AF-O75011-F1-model_v4 Serine/threonine-protein kinase nak1	0.209	301	181	8	92	379	9	265	5.388e-12	361	1
VZV_ORF66.pdb	AF-Q9SX31-F1-model_v4	AF-Q9SX31-F1-model_v4 Proline-rich receptor-like protein kinase PERK9	0.175	449	280	19	1	393	256	670	3.808e-14	361	1
VZV_ORF66.pdb	AF-Q7FAZ0-F1-model_v4	AF-Q7FAZ0-F1-model_v4 G-type lectin S-receptor-like serine/threonine-protein kinase LECRK4	0.166	384	247	18	25	391	472	799	4.252e-14	361	1
VZV_ORF66.pdb	AF-Q5R8X7-F1-model_v4	AF-Q5R8X7-F1-model_v4 Mitogen-activated protein kinase kinase kinase 13	0.196	418	236	14	1	382	65	418	3.605e-14	360	1
VZV_ORF66.pdb	AF-O65554-F1-model_v4	AF-O65554-F1-model_v4 CBL-interacting serine/threonine-protein kinase 6	0.179	356	206	11	56	393	1	288	5.964e-13	359	1
VZV_ORF66.pdb	AF-Q9ZNQ8-F1-model_v4	AF-Q9ZNQ8-F1-model_v4 Proline-rich receptor-like protein kinase PERK4	0.176	396	254	16	1	373	207	553	6.603e-14	359	1
VZV_ORF66.pdb	AF-Q7TT49-F1-model_v4	AF-Q7TT49-F1-model_v4 Serine/threonine-protein kinase MRCK beta	0.196	336	203	14	73	381	50	345	2.635e-12	359	1
VZV_ORF66.pdb	AF-P9WI63-F1-model_v4	AF-P9WI63-F1-model_v4 Serine/threonine-protein kinase PknL	0.19	300	180	10	91	372	17	271	4.568e-12	358	1
VZV_ORF66.pdb	AF-P35991-F1-model_v4	AF-P35991-F1-model_v4 Tyrosine-protein kinase BTK	0.206	296	175	11	91	373	400	648	1.102e-11	358	1
VZV_ORF66.pdb	AF-P09215-F1-model_v4	AF-P09215-F1-model_v4 Protein kinase C delta type	0.178	381	252	15	27	375	287	638	1.135e-14	358	1
VZV_ORF66.pdb	AF-A7MBB4-F1-model_v4	AF-A7MBB4-F1-model_v4 Mitogen-activated protein kinase kinase kinase 13	0.212	410	239	14	1	382	65	418	5.598e-14	357	1
VZV_ORF66.pdb	AF-Q8I719-F1-model_v4	AF-Q8I719-F1-model_v4 cGMP-dependent protein kinase	0.2	309	214	9	71	360	518	812	8.297e-13	356	1
VZV_ORF66.pdb	AF-P0C1S8-F1-model_v4	AF-P0C1S8-F1-model_v4 Wee1-like protein kinase 2	0.168	421	250	17	4	379	122	487	3.44e-13	355	1
VZV_ORF66.pdb	AF-P97504-F1-model_v4	AF-P97504-F1-model_v4 Cytoplasmic tyrosine-protein kinase BMX	0.178	303	187	15	90	379	390	643	6.355e-12	355	1
VZV_ORF66.pdb	AF-P10829-F1-model_v4	AF-P10829-F1-model_v4 Protein kinase C gamma type	0.19	410	245	12	21	388	292	656	3.383e-15	355	1
VZV_ORF66.pdb	AF-Q9XI96-F1-model_v4	AF-Q9XI96-F1-model_v4 Proline-rich receptor-like protein kinase PERK7	0.184	402	245	17	2	373	259	607	1.083e-13	355	1
VZV_ORF66.pdb	AF-Q9LMP1-F1-model_v4	AF-Q9LMP1-F1-model_v4 Wall-associated receptor kinase 2	0.213	323	185	17	83	379	399	678	3.284e-12	355	1
VZV_ORF66.pdb	AF-P08630-F1-model_v4	AF-P08630-F1-model_v4 Tyrosine-protein kinase Btk29A	0.183	306	190	13	90	380	523	783	6.015e-12	354	1
VZV_ORF66.pdb	AF-Q25AG2-F1-model_v4	AF-Q25AG2-F1-model_v4 G-type lectin S-receptor-like serine/threonine-protein kinase LECRK4	0.169	383	244	19	27	391	473	799	1.145e-13	354	1
VZV_ORF66.pdb	AF-W7JX98-F1-model_v4	AF-W7JX98-F1-model_v4 cGMP-dependent protein kinase	0.2	309	214	9	71	360	518	812	1.034e-12	354	1
VZV_ORF66.pdb	AF-P9WI62-F1-model_v4	AF-P9WI62-F1-model_v4 Serine/threonine-protein kinase PknL	0.176	306	177	11	91	372	17	271	3.284e-12	353	1
VZV_ORF66.pdb	AF-Q9STV4-F1-model_v4	AF-Q9STV4-F1-model_v4 CBL-interacting serine/threonine-protein kinase 8	0.182	312	191	12	92	387	8	271	6.015e-12	353	1
VZV_ORF66.pdb	AF-O22971-F1-model_v4	AF-O22971-F1-model_v4 CBL-interacting serine/threonine-protein kinase 13	0.167	412	239	18	9	393	1	335	2.473e-13	353	1
VZV_ORF66.pdb	AF-Q7LZQ8-F1-model_v4	AF-Q7LZQ8-F1-model_v4 Protein kinase C beta type	0.169	390	268	13	20	388	285	639	8.159e-15	353	1
VZV_ORF66.pdb	AF-P63319-F1-model_v4	AF-P63319-F1-model_v4 Protein kinase C gamma type	0.186	408	239	14	29	388	294	656	4.706e-15	353	1
VZV_ORF66.pdb	AF-Q12852-F1-model_v4	AF-Q12852-F1-model_v4 Mitogen-activated protein kinase kinase kinase 12	0.201	411	236	15	1	382	28	375	5.015e-14	353	1
VZV_ORF66.pdb	AF-C0LGE0-F1-model_v4	AF-C0LGE0-F1-model_v4 Probable LRR receptor-like serine/threonine-protein kinase At1g07650	0.18	326	187	12	98	382	683	969	1.093e-12	353	1
VZV_ORF66.pdb	AF-Q6H7U5-F1-model_v4	AF-Q6H7U5-F1-model_v4 CBL-interacting protein kinase 26	0.174	309	192	8	91	383	10	271	6.714e-12	352	1
VZV_ORF66.pdb	AF-P68403-F1-model_v4	AF-P68403-F1-model_v4 Protein kinase C beta type	0.169	377	227	15	20	361	290	615	9.624e-15	352	1
VZV_ORF66.pdb	AF-P13677-F1-model_v4	AF-P13677-F1-model_v4 Protein kinase C, eye isozyme	0.184	379	239	14	20	369	325	662	1.199e-14	351	1
VZV_ORF66.pdb	AF-Q10LQ2-F1-model_v4	AF-Q10LQ2-F1-model_v4 CBL-interacting protein kinase 10	0.174	327	197	13	90	393	10	286	5.693e-12	350	1
VZV_ORF66.pdb	AF-Q25378-F1-model_v4	AF-Q25378-F1-model_v4 Protein kinase C	0.2	384	244	17	19	382	281	621	1.135e-14	350	1
VZV_ORF66.pdb	AF-C0LGD8-F1-model_v4	AF-C0LGD8-F1-model_v4 Probable LRR receptor-like serine/threonine-protein kinase At1g07550	0.182	372	230	17	27	380	518	833	2.341e-13	350	1
VZV_ORF66.pdb	AF-Q60700-F1-model_v4	AF-Q60700-F1-model_v4 Mitogen-activated protein kinase kinase kinase 12	0.191	443	242	16	1	382	21	408	4.252e-14	350	1
VZV_ORF66.pdb	AF-Q9LK03-F1-model_v4	AF-Q9LK03-F1-model_v4 Proline-rich receptor-like protein kinase PERK2	0.183	404	264	14	1	384	276	633	6.302e-13	349	1
VZV_ORF66.pdb	AF-P32944-F1-model_v4	AF-P32944-F1-model_v4 Mitosis inhibitor protein kinase SWE1	0.139	516	292	17	1	379	294	794	2.097e-13	349	1
VZV_ORF66.pdb	AF-Q05397-F1-model_v4	AF-Q05397-F1-model_v4 Focal adhesion kinase 1	0.187	379	234	17	32	379	346	681	3.635e-13	349	1
VZV_ORF66.pdb	AF-Q8R9T6-F1-model_v4	AF-Q8R9T6-F1-model_v4 Probable serine/threonine-protein kinase Sps1	0.219	328	187	14	91	393	8	291	3.284e-12	348	1
VZV_ORF66.pdb	AF-Q7TYY6-F1-model_v4	AF-Q7TYY6-F1-model_v4 Serine/threonine-protein kinase PknL	0.187	299	182	11	91	372	17	271	8.841e-12	347	1
VZV_ORF66.pdb	AF-Q0JEU6-F1-model_v4	AF-Q0JEU6-F1-model_v4 G-type lectin S-receptor-like serine/threonine-protein kinase LECRK3	0.165	381	249	17	27	391	479	806	3.841e-13	347	1
VZV_ORF66.pdb	AF-A8KBH6-F1-model_v4	AF-A8KBH6-F1-model_v4 Protein kinase C beta type	0.171	402	253	15	20	388	285	639	8.159e-15	344	1
VZV_ORF66.pdb	AF-P09760-F1-model_v4	AF-P09760-F1-model_v4 Tyrosine-protein kinase Fer	0.136	469	248	12	2	372	402	811	1.22e-12	343	1
VZV_ORF66.pdb	AF-P06784-F1-model_v4	AF-P06784-F1-model_v4 Serine/threonine-protein kinase STE7	0.161	433	252	21	1	384	104	474	1.592e-13	342	1
VZV_ORF66.pdb	AF-P0C5E2-F1-model_v4	AF-P0C5E2-F1-model_v4 LEAF RUST 10 DISEASE-RESISTANCE LOCUS RECEPTOR-LIKE PROTEIN KINASE-like 1.2	0.187	389	254	18	27	393	281	629	5.964e-13	341	1
VZV_ORF66.pdb	AF-Q9LMN6-F1-model_v4	AF-Q9LMN6-F1-model_v4 Wall-associated receptor kinase 4	0.194	324	190	15	83	379	405	684	7.094e-12	341	1
VZV_ORF66.pdb	AF-Q63796-F1-model_v4	AF-Q63796-F1-model_v4 Mitogen-activated protein kinase kinase kinase 12	0.207	419	236	16	1	382	49	408	1.507e-13	341	1
VZV_ORF66.pdb	AF-O81472-F1-model_v4	AF-O81472-F1-model_v4 Mitogen-activated protein kinase kinase kinase 9	0.184	418	237	19	1	392	429	768	1.507e-13	340	1
VZV_ORF66.pdb	AF-P0C198-F1-model_v4	AF-P0C198-F1-model_v4 Serine/threonine-protein kinase CHK1	0.186	359	183	14	92	383	17	333	4.092e-12	339	1
VZV_ORF66.pdb	AF-Q7SY24-F1-model_v4	AF-Q7SY24-F1-model_v4 Protein kinase C beta type	0.161	434	252	16	20	393	289	670	1.017e-14	339	1
VZV_ORF66.pdb	AF-P90980-F1-model_v4	AF-P90980-F1-model_v4 Protein kinase C-like 2	0.187	422	262	16	20	393	291	679	1.017e-14	339	1
VZV_ORF66.pdb	AF-A2XQD3-F1-model_v4	AF-A2XQD3-F1-model_v4 G-type lectin S-receptor-like serine/threonine-protein kinase LECRK2	0.161	384	244	20	27	390	480	805	2.473e-13	339	1
VZV_ORF66.pdb	AF-Q8G4G1-F1-model_v4	AF-Q8G4G1-F1-model_v4 Probable serine/threonine-protein kinase pknA2	0.186	338	190	14	90	393	11	297	4.826e-12	338	1
VZV_ORF66.pdb	AF-Q25AG3-F1-model_v4	AF-Q25AG3-F1-model_v4 G-type lectin S-receptor-like serine/threonine-protein kinase LECRK3	0.157	382	250	17	27	391	480	806	5.964e-13	338	1
VZV_ORF66.pdb	AF-O04086-F1-model_v4	AF-O04086-F1-model_v4 Probable receptor-like protein kinase At1g11050	0.157	400	259	17	27	393	243	597	2.097e-13	337	1
VZV_ORF66.pdb	AF-P30291-F1-model_v4	AF-P30291-F1-model_v4 Wee1-like protein kinase	0.161	414	259	16	1	380	212	571	2.784e-12	337	1
VZV_ORF66.pdb	AF-Q552E9-F1-model_v4	AF-Q552E9-F1-model_v4 Probable serine/threonine-protein kinase pkgA	0.14	564	228	14	27	392	753	1257	7.094e-12	337	1
VZV_ORF66.pdb	AF-P54350-F1-model_v4	AF-P54350-F1-model_v4 Wee1-like protein kinase	0.152	453	240	20	1	379	136	518	6.658e-13	335	1
VZV_ORF66.pdb	AF-Q94C25-F1-model_v4	AF-Q94C25-F1-model_v4 Probable receptor-like protein kinase At5g20050	0.183	365	219	19	74	391	70	402	7.433e-13	334	1
VZV_ORF66.pdb	AF-Q9CAL2-F1-model_v4	AF-Q9CAL2-F1-model_v4 Cysteine-rich receptor-like protein kinase 3	0.177	333	209	13	73	373	289	588	2.635e-12	334	1
VZV_ORF66.pdb	AF-Q9T020-F1-model_v4	AF-Q9T020-F1-model_v4 Probable receptor-like protein kinase At4g39110	0.168	379	242	13	27	373	455	792	1.52e-12	333	1
VZV_ORF66.pdb	AF-P33981-F1-model_v4	AF-P33981-F1-model_v4 Dual specificity protein kinase TTK	0.15	438	256	17	1	393	436	802	6.658e-13	332	1
VZV_ORF66.pdb	AF-Q8VYG0-F1-model_v4	AF-Q8VYG0-F1-model_v4 LEAF RUST 10 DISEASE-RESISTANCE LOCUS RECEPTOR-LIKE PROTEIN KINASE-like 1.3	0.182	423	257	18	11	379	247	634	1.52e-12	331	1
VZV_ORF66.pdb	AF-Q54C77-F1-model_v4	AF-Q54C77-F1-model_v4 Probable inactive serine/threonine-protein kinase DDB_G0293184	0.155	458	277	17	1	393	40	452	4.324e-12	330	1
VZV_ORF66.pdb	AF-F1N9Y5-F1-model_v4	AF-F1N9Y5-F1-model_v4 Tyrosine-protein kinase SYK	0.146	383	227	15	38	372	270	600	7.853e-13	329	1
VZV_ORF66.pdb	AF-Q9LMN7-F1-model_v4	AF-Q9LMN7-F1-model_v4 Wall-associated receptor kinase 5	0.205	331	208	16	83	391	403	700	4.324e-12	328	1
VZV_ORF66.pdb	AF-Q9C6K9-F1-model_v4	AF-Q9C6K9-F1-model_v4 LEAF RUST 10 DISEASE-RESISTANCE LOCUS RECEPTOR-LIKE PROTEIN KINASE-like 1.1	0.186	370	240	16	27	379	243	568	2.494e-12	327	1
VZV_ORF66.pdb	AF-Q4R945-F1-model_v4	AF-Q4R945-F1-model_v4 Dual specificity protein kinase TTK	0.157	431	255	17	1	388	435	800	1.289e-12	326	1
VZV_ORF66.pdb	AF-P09560-F1-model_v4	AF-P09560-F1-model_v4 RAF proto-oncogene serine/threonine-protein kinase	0.188	408	251	17	1	379	245	601	3.841e-13	325	1
VZV_ORF66.pdb	AF-P51813-F1-model_v4	AF-P51813-F1-model_v4 Cytoplasmic tyrosine-protein kinase BMX	0.174	304	187	17	90	379	414	667	7.154e-11	325	1
VZV_ORF66.pdb	AF-F4HQ17-F1-model_v4	AF-F4HQ17-F1-model_v4 LEAF RUST 10 DISEASE-RESISTANCE LOCUS RECEPTOR-LIKE PROTEIN KINASE-like 1.4	0.167	406	260	16	27	393	267	633	1.52e-12	321	1
VZV_ORF66.pdb	AF-P35761-F1-model_v4	AF-P35761-F1-model_v4 Dual specificity protein kinase TTK	0.159	419	236	16	1	382	455	794	2.234e-12	321	1
VZV_ORF66.pdb	AF-Q8AYG3-F1-model_v4	AF-Q8AYG3-F1-model_v4 Dual specificity protein kinase Ttk	0.155	424	248	17	1	392	585	930	1.697e-12	321	1
VZV_ORF66.pdb	AF-P9WI78-F1-model_v4	AF-P9WI78-F1-model_v4 Serine/threonine-protein kinase PknD	0.21	323	210	14	92	393	14	312	5.964e-13	320	1
VZV_ORF66.pdb	AF-Q9SGY7-F1-model_v4	AF-Q9SGY7-F1-model_v4 Putative proline-rich receptor-like protein kinase PERK11	0.167	436	266	16	1	373	239	640	2.001e-12	320	1
VZV_ORF66.pdb	AF-P54743-F1-model_v4	AF-P54743-F1-model_v4 Serine/threonine-protein kinase PknA	0.196	320	194	14	91	391	11	286	3.906e-11	319	1
VZV_ORF66.pdb	AF-Q54E34-F1-model_v4	AF-Q54E34-F1-model_v4 Probable protein kinase DDB_G0291842	0.165	392	233	17	21	380	4	333	2.132e-11	318	1
VZV_ORF66.pdb	AF-P18653-F1-model_v4	AF-P18653-F1-model_v4 Ribosomal protein S6 kinase alpha-1	0.2	403	246	17	9	373	1	365	3.605e-14	317	1
VZV_ORF66.pdb	AF-Q39191-F1-model_v4	AF-Q39191-F1-model_v4 Wall-associated receptor kinase 1	0.217	313	190	14	75	372	403	675	6.409e-11	317	1
VZV_ORF66.pdb	AF-Q9CAL8-F1-model_v4	AF-Q9CAL8-F1-model_v4 Proline-rich receptor-like protein kinase PERK13	0.15	445	273	15	1	373	212	623	5.099e-12	316	1
VZV_ORF66.pdb	AF-A5TY85-F1-model_v4	AF-A5TY85-F1-model_v4 Serine/threonine-protein kinase PknA	0.2	299	180	12	91	372	11	267	1.24e-10	314	1
VZV_ORF66.pdb	AF-P48025-F1-model_v4	AF-P48025-F1-model_v4 Tyrosine-protein kinase SYK	0.154	409	249	20	6	372	263	616	1.093e-12	314	1
VZV_ORF66.pdb	AF-O22808-F1-model_v4	AF-O22808-F1-model_v4 Protein LYK5	0.16	411	268	17	13	378	265	643	1.093e-12	313	1
VZV_ORF66.pdb	AF-Q00655-F1-model_v4	AF-Q00655-F1-model_v4 Tyrosine-protein kinase SYK	0.163	404	234	19	9	372	276	615	1.289e-12	311	1
VZV_ORF66.pdb	AF-P9WI82-F1-model_v4	AF-P9WI82-F1-model_v4 Serine/threonine-protein kinase PknA	0.2	300	181	12	90	372	10	267	2.15e-10	309	1
VZV_ORF66.pdb	AF-Q8IMC6-F1-model_v4	AF-Q8IMC6-F1-model_v4 Tau-tubulin kinase homolog Asator	0.18	399	260	16	1	363	76	443	2.114e-12	308	1
VZV_ORF66.pdb	AF-P9WI83-F1-model_v4	AF-P9WI83-F1-model_v4 Serine/threonine-protein kinase PknA	0.2	299	180	12	91	372	11	267	2.4e-10	307	1
VZV_ORF66.pdb	AF-P9WI79-F1-model_v4	AF-P9WI79-F1-model_v4 Serine/threonine-protein kinase PknD	0.21	323	210	13	92	393	14	312	1.894e-12	307	1
VZV_ORF66.pdb	AF-Q64725-F1-model_v4	AF-Q64725-F1-model_v4 Tyrosine-protein kinase SYK	0.152	413	248	19	1	372	265	616	2.494e-12	305	1
VZV_ORF66.pdb	AF-P43565-F1-model_v4	AF-P43565-F1-model_v4 Serine/threonine-protein kinase RIM15	0.126	594	252	15	1	382	720	1258	8.915e-11	300	1
VZV_ORF66.pdb	AF-P65727-F1-model_v4	AF-P65727-F1-model_v4 Serine/threonine-protein kinase PknA	0.192	327	197	14	91	393	11	294	1.385e-10	294	1
VZV_ORF66.pdb	AF-P9WI70-F1-model_v4	AF-P9WI70-F1-model_v4 Serine/threonine-protein kinase PknH	0.202	331	201	15	92	393	15	311	4.092e-12	294	1
VZV_ORF66.pdb	AF-Q5SYL1-F1-model_v4	AF-Q5SYL1-F1-model_v4 Ribosomal protein S6 kinase-related protein	0.174	286	170	8	1	246	1	260	8.915e-11	289	1
VZV_ORF66.pdb	AF-P9WI76-F1-model_v4	AF-P9WI76-F1-model_v4 Serine/threonine-protein kinase PknE	0.2	325	205	14	92	393	15	307	7.919e-12	288	1
VZV_ORF66.pdb	AF-P9WI77-F1-model_v4	AF-P9WI77-F1-model_v4 Serine/threonine-protein kinase PknE	0.2	325	205	14	92	393	15	307	1.043e-11	285	1
VZV_ORF66.pdb	AF-P43405-F1-model_v4	AF-P43405-F1-model_v4 Tyrosine-protein kinase SYK	0.159	415	242	21	1	373	275	624	3.906e-11	279	1
VZV_ORF66.pdb	AF-Q9LX30-F1-model_v4	AF-Q9LX30-F1-model_v4 eIF-2-alpha kinase GCN2	0.173	439	214	16	21	390	377	735	4.36e-11	275	1
VZV_ORF66.pdb	AF-Q7TZN3-F1-model_v4	AF-Q7TZN3-F1-model_v4 Serine/threonine-protein kinase PknE	0.2	325	205	14	92	393	15	307	3.906e-11	274	1
VZV_ORF66.pdb	AF-Q9Z1Z1-F1-model_v4	AF-Q9Z1Z1-F1-model_v4 Eukaryotic translation initiation factor 2-alpha kinase 3	0.131	654	255	17	1	393	483	1084	1.647e-09	259	1
VZV_ORF66.pdb	AF-O13889-F1-model_v4	AF-O13889-F1-model_v4 Eukaryotic translation initiation factor 2-alpha kinase 1	0.121	600	249	23	7	379	116	664	3.939e-10	255	1
VZV_ORF66.pdb	AF-Q9NZJ5-F1-model_v4	AF-Q9NZJ5-F1-model_v4 Eukaryotic translation initiation factor 2-alpha kinase 3	0.128	652	260	17	1	393	491	1092	2.579e-08	233	1
VZV_ORF66.pdb	AF-Q75JN1-F1-model_v4	AF-Q75JN1-F1-model_v4 Probable serine/threonine-protein kinase ifkC	0.119	672	222	15	19	390	431	1032	1.204e-07	211	1
VZV_ORF66.pdb	AF-D0Z5N4-F1-model_v4	AF-D0Z5N4-F1-model_v4 Eukaryotic translation initiation factor 2-alpha kinase gcn-2	0.175	434	192	18	1	391	695	1005	2.421e-09	194	1
VZV_ORF66.pdb	AF-Q558U1-F1-model_v4	AF-Q558U1-F1-model_v4 Probable serine/threonine-protein kinase ifkA	0.172	417	190	12	1	373	1172	1477	5.887e-08	167	1
VZV_ORF67.pdb	AF-P31783-F1-model_v4	AF-P31783-F1-model_v4 T-cell surface glycoprotein CD8 alpha chain	0.128	335	177	16	3	324	8	240	0.0004477	98	0.999
VZV_ORF67.pdb	AF-Q5QNS5-F1-model_v4	AF-Q5QNS5-F1-model_v4 Hepatitis A virus cellular receptor 1 homolog	0.116	378	231	18	1	354	1	299	0.0004231	80	0.984
VZV_ORF68.pdb	AF-Q86VR7-F1-model_v4	AF-Q86VR7-F1-model_v4 V-set and immunoglobulin domain-containing protein 10-like	0.097	573	335	34	1	496	23	490	7.755e-07	94	0.998
VZV_ORF68.pdb	AF-Q28824-F1-model_v4	AF-Q28824-F1-model_v4 Myosin light chain kinase, smooth muscle	0.098	548	301	25	2	497	182	588	1.017e-06	94	0.998
VZV_ORF68.pdb	AF-Q04164-F1-model_v4	AF-Q04164-F1-model_v4 Putative epidermal cell surface receptor	0.096	722	394	30	2	591	1084	1678	5.308e-07	73	0.956
VZV_ORF68.pdb	AF-Q6UXM1-F1-model_v4	AF-Q6UXM1-F1-model_v4 Leucine-rich repeats and immunoglobulin-like domains protein 3	0.11	515	250	31	176	610	493	879	2.352e-05	71	0.941
VZV_ORF68.pdb	AF-Q96JA1-F1-model_v4	AF-Q96JA1-F1-model_v4 Leucine-rich repeats and immunoglobulin-like domains protein 1	0.09	511	243	26	169	608	503	862	0.0004624	57	0.692
VZV_ORF68.pdb	AF-Q6DFV6-F1-model_v4	AF-Q6DFV6-F1-model_v4 Fibronectin type III domain containing protein 3C1	0.091	765	399	41	2	609	277	902	2.553e-06	52	0.537
VZV_ORF68.pdb	AF-Q5SZV5-F1-model_v4	AF-Q5SZV5-F1-model_v4 Dyslexia-associated protein KIAA0319 homolog	0.092	662	360	38	2	507	148	724	3.003e-06	50	0.473
VZV_ORF8.pdb	AF-Q8SRS0-F1-model_v4	AF-Q8SRS0-F1-model_v4 Deoxyuridine 5'-triphosphate nucleotidohydrolase	0.221	113	81	4	229	337	17	126	0.0001153	153	1
VZV_ORF8.pdb	AF-P33317-F1-model_v4	AF-P33317-F1-model_v4 Deoxyuridine 5'-triphosphate nucleotidohydrolase	0.206	116	80	5	229	337	20	130	0.000573	131	1
VZV_ORF8.pdb	AF-O54134-F1-model_v4	AF-O54134-F1-model_v4 Deoxyuridine 5'-triphosphate nucleotidohydrolase	0.219	123	81	7	221	337	16	129	0.0007148	127	1
VZV_ORF8.pdb	AF-Q6E4Q0-F1-model_v4	AF-Q6E4Q0-F1-model_v4 Deoxyuridine 5'-triphosphate nucleotidohydrolase	0.202	138	93	5	224	355	11	137	0.0002793	124	1
VZV_ORF8.pdb	AF-Q9P6Q5-F1-model_v4	AF-Q9P6Q5-F1-model_v4 Probable deoxyuridine 5'-triphosphate nucleotidohydrolase	0.215	139	91	7	224	355	8	135	0.0004113	120	1
VZV_ORF8.pdb	AF-Q6MVL2-F1-model_v4	AF-Q6MVL2-F1-model_v4 Deoxyuridine 5'-triphosphate nucleotidohydrolase	0.214	121	84	4	238	355	38	150	0.0006764	120	1
VZV_ORF8.pdb	AF-B1XM22-F1-model_v4	AF-B1XM22-F1-model_v4 Deoxyuridine 5'-triphosphate nucleotidohydrolase	0.174	132	96	6	229	355	14	137	0.0008438	119	1
VZV_ORF8.pdb	AF-Q10FF9-F1-model_v4	AF-Q10FF9-F1-model_v4 Deoxyuridine 5'-triphosphate nucleotidohydrolase	0.161	161	112	6	198	340	1	156	0.0002643	117	1
VZV_ORF8.pdb	AF-Q74ZF0-F1-model_v4	AF-Q74ZF0-F1-model_v4 Deoxyuridine 5'-triphosphate nucleotidohydrolase	0.181	138	93	7	227	355	22	148	0.0005422	116	1
VZV_ORF8.pdb	AF-A1RVJ1-F1-model_v4	AF-A1RVJ1-F1-model_v4 dCTP deaminase	0.181	121	86	4	240	353	62	176	0.0003119	113	1
VZV_ORF8.pdb	AF-Q6AFE0-F1-model_v4	AF-Q6AFE0-F1-model_v4 Deoxyuridine 5'-triphosphate nucleotidohydrolase	0.214	135	92	5	227	355	12	138	0.0006764	112	1
VZV_ORF8.pdb	AF-Q6FKQ6-F1-model_v4	AF-Q6FKQ6-F1-model_v4 Deoxyuridine 5'-triphosphate nucleotidohydrolase	0.21	166	90	7	227	385	13	144	0.0004854	111	1
VZV_ORF8.pdb	AF-Q9STG6-F1-model_v4	AF-Q9STG6-F1-model_v4 Deoxyuridine 5'-triphosphate nucleotidohydrolase	0.187	171	112	7	202	355	1	161	0.000573	111	1
VZV_ORF8.pdb	AF-A4WMK4-F1-model_v4	AF-A4WMK4-F1-model_v4 dCTP deaminase	0.181	116	78	5	247	353	69	176	0.0004854	110	1
VZV_ORF8.pdb	AF-Q82KK4-F1-model_v4	AF-Q82KK4-F1-model_v4 Deoxyuridine 5'-triphosphate nucleotidohydrolase	0.187	181	107	10	221	392	16	165	0.0002952	108	1
VZV_ORF8.pdb	AF-Q83G43-F1-model_v4	AF-Q83G43-F1-model_v4 Deoxyuridine 5'-triphosphate nucleotidohydrolase	0.19	168	93	7	230	389	13	145	0.0003682	107	1
VZV_ORF8.pdb	AF-Q6C141-F1-model_v4	AF-Q6C141-F1-model_v4 Deoxyuridine 5'-triphosphate nucleotidohydrolase	0.222	153	85	6	238	387	23	144	0.0004113	107	1
VZV_ORF8.pdb	AF-P70583-F1-model_v4	AF-P70583-F1-model_v4 Deoxyuridine 5'-triphosphate nucleotidohydrolase	0.171	204	131	9	158	342	7	191	0.0001219	107	1
VZV_ORF8.pdb	AF-Q8ZW23-F1-model_v4	AF-Q8ZW23-F1-model_v4 dCTP deaminase	0.181	116	78	5	247	353	69	176	0.00064	106	1
VZV_ORF8.pdb	AF-P32518-F1-model_v4	AF-P32518-F1-model_v4 Deoxyuridine 5'-triphosphate nucleotidohydrolase	0.173	173	118	7	198	355	2	164	0.000513	105	1
VZV_ORF8.pdb	AF-Q47NK1-F1-model_v4	AF-Q47NK1-F1-model_v4 Deoxyuridine 5'-triphosphate nucleotidohydrolase	0.189	174	110	7	203	355	3	166	0.0002119	105	1
VZV_ORF8.pdb	AF-B1Y8Z1-F1-model_v4	AF-B1Y8Z1-F1-model_v4 dCTP deaminase	0.162	129	91	5	236	353	54	176	0.0004854	104	1
VZV_ORF8.pdb	AF-A3MUX9-F1-model_v4	AF-A3MUX9-F1-model_v4 dCTP deaminase	0.136	168	96	7	223	353	21	176	0.0003119	103	1
VZV_ORF8.pdb	AF-P33316-F1-model_v4	AF-P33316-F1-model_v4 Deoxyuridine 5'-triphosphate nucleotidohydrolase, mitochondrial	0.167	233	131	9	182	386	55	252	7.832e-05	102	1
VZV_ORF8.pdb	AF-B1VXM7-F1-model_v4	AF-B1VXM7-F1-model_v4 Deoxyuridine 5'-triphosphate nucleotidohydrolase	0.23	178	89	11	229	396	19	158	0.0003891	99	0.999
VZV_ORF8.pdb	AF-Q8FPH9-F1-model_v4	AF-Q8FPH9-F1-model_v4 Deoxyuridine 5'-triphosphate nucleotidohydrolase	0.166	180	118	7	200	355	1	172	0.0004113	99	0.999
VZV_ORF8.pdb	AF-P0CY19-F1-model_v4	AF-P0CY19-F1-model_v4 Deoxyuridine 5'-triphosphate nucleotidohydrolase	0.227	154	81	8	238	386	39	159	0.0009424	97	0.999
VZV_ORF8.pdb	AF-Q83I22-F1-model_v4	AF-Q83I22-F1-model_v4 Deoxyuridine 5'-triphosphate nucleotidohydrolase	0.191	172	88	9	230	389	13	145	0.0007554	96	0.999
VZV_ORF8.pdb	AF-B1L7R6-F1-model_v4	AF-B1L7R6-F1-model_v4 dCTP deaminase	0.169	171	89	9	229	357	18	177	0.0007984	93	0.998

### Sheet: Sheet4
Foldseek against AlphaFold-Swiss-Prot - frequencies
Virus_protein	Keywords	Keywords without HomologyTable
EBV_BALF1	induced(5), myeloid(5), leukemia(5), differentiation(5), mcl-1(5), homolog(4), af-p97287-f1-model_v4(1), af-q9z1p3-f1-model_v4(1), af-q07820-f1-model_v4(1), af-q8hys5-f1-model_v4(1), af-q7yrz9-f1-model_v4(1)	induced(5), myeloid(5), leukemia(5), differentiation(5), mcl-1(5), homolog(4), af-p97287-f1-model_v4(1), af-q9z1p3-f1-model_v4(1), af-q07820-f1-model_v4(1), af-q8hys5-f1-model_v4(1), af-q7yrz9-f1-model_v4(1)
EBV_BALF5	dna(82), polymerase(82), subunit(53), catalytic(51), polb(2), af-o48901-f1-model_v4(1), af-p30315-f1-model_v4(1), af-q54n97-f1-model_v4(1), af-p28340-f1-model_v4(1), af-p54358-f1-model_v4(1), af-p28339-f1-model_v4(1), af-p52431-f1-model_v4(1), af-p97283-f1-model_v4(1), af-q9lvn7-f1-model_v4(1), af-o54747-f1-model_v4(1), af-q9lre6-f1-model_v4(1), af-p30316-f1-model_v4(1), af-p90829-f1-model_v4(1), af-p46588-f1-model_v4(1), af-p15436-f1-model_v4(1), af-o93746-f1-model_v4(1), af-o29753-f1-model_v4(1), af-q9hh06-f1-model_v4(1), af-q56366-f1-model_v4(1), af-p56689-f1-model_v4(1), af-p0cl77-f1-model_v4(1), af-p61876-f1-model_v4(1), af-p0cl76-f1-model_v4(1), af-p61875-f1-model_v4(1), af-q7sig7-f1-model_v4(1), af-q94636-f1-model_v4(1), af-q27152-f1-model_v4(1), af-o48653-f1-model_v4(1), af-q9p6l6-f1-model_v4(1), af-p52025-f1-model_v4(1), af-o00874-f1-model_v4(1), af-p26019-f1-model_v4(1), af-q9fha3-f1-model_v4(1), af-q54sv8-f1-model_v4(1), af-p14284-f1-model_v4(1), af-o89042-f1-model_v4(1), af-q9de46-f1-model_v4(1), af-p33609-f1-model_v4(1), af-p28040-f1-model_v4(1), af-p27727-f1-model_v4(1), af-p09884-f1-model_v4(1), af-o05706-f1-model_v4(1), af-q766z3-f1-model_v4(1), af-p21189-f1-model_v4(1), af-q9gsr1-f1-model_v4(1), af-o50607-f1-model_v4(1), af-p95979-f1-model_v4(1), af-p13382-f1-model_v4(1), af-p95690-f1-model_v4(1), af-p26811-f1-model_v4(1), af-o27276-f1-model_v4(1), af-o93745-f1-model_v4(1), af-f4ifn6-f1-model_v4(1), af-q07864-f1-model_v4(1), af-q9wvf7-f1-model_v4(1), af-q6cus7-f1-model_v4(1), af-q6fny7-f1-model_v4(1), af-q54rd4-f1-model_v4(1), af-f4hw04-f1-model_v4(1), af-o93845-f1-model_v4(1), af-q9vcn1-f1-model_v4(1), af-p21951-f1-model_v4(1), af-q6bng2-f1-model_v4(1), af-q752b8-f1-model_v4(1), af-q4pfv5-f1-model_v4(1), af-q6c4j0-f1-model_v4(1), af-p0cn26-f1-model_v4(1), af-p87154-f1-model_v4(1), af-q4wxh8-f1-model_v4(1), af-p0cn27-f1-model_v4(1), af-o59610-f1-model_v4(1), af-q51334-f1-model_v4(1), af-p74918-f1-model_v4(1), af-q9hh05-f1-model_v4(1), af-q9hh84-f1-model_v4(1), af-p30317-f1-model_v4(1), af-p77933-f1-model_v4(1), af-q58295-f1-model_v4(1), af-q07635-f1-model_v4(1), af-o26310-f1-model_v4(1), af-p22373-f1-model_v4(1), af-p22374-f1-model_v4(1)	subunit(53), catalytic(51), polb(2), af-o48901-f1-model_v4(1), af-p30315-f1-model_v4(1), af-q54n97-f1-model_v4(1), af-p28340-f1-model_v4(1), af-p54358-f1-model_v4(1), af-p28339-f1-model_v4(1), af-p52431-f1-model_v4(1), af-p97283-f1-model_v4(1), af-q9lvn7-f1-model_v4(1), af-o54747-f1-model_v4(1), af-q9lre6-f1-model_v4(1), af-p30316-f1-model_v4(1), af-p90829-f1-model_v4(1), af-p46588-f1-model_v4(1), af-p15436-f1-model_v4(1), af-o93746-f1-model_v4(1), af-o29753-f1-model_v4(1), af-q9hh06-f1-model_v4(1), af-q56366-f1-model_v4(1), af-p56689-f1-model_v4(1), af-p0cl77-f1-model_v4(1), af-p61876-f1-model_v4(1), af-p0cl76-f1-model_v4(1), af-p61875-f1-model_v4(1), af-q7sig7-f1-model_v4(1), af-q94636-f1-model_v4(1), af-q27152-f1-model_v4(1), af-o48653-f1-model_v4(1), af-q9p6l6-f1-model_v4(1), af-p52025-f1-model_v4(1), af-o00874-f1-model_v4(1), af-p26019-f1-model_v4(1), af-q9fha3-f1-model_v4(1), af-q54sv8-f1-model_v4(1), af-p14284-f1-model_v4(1), af-o89042-f1-model_v4(1), af-q9de46-f1-model_v4(1), af-p33609-f1-model_v4(1), af-p28040-f1-model_v4(1), af-p27727-f1-model_v4(1), af-p09884-f1-model_v4(1), af-o05706-f1-model_v4(1), af-q766z3-f1-model_v4(1), af-p21189-f1-model_v4(1), af-q9gsr1-f1-model_v4(1), af-o50607-f1-model_v4(1), af-p95979-f1-model_v4(1), af-p13382-f1-model_v4(1), af-p95690-f1-model_v4(1), af-p26811-f1-model_v4(1), af-o27276-f1-model_v4(1), af-o93745-f1-model_v4(1), af-f4ifn6-f1-model_v4(1), af-q07864-f1-model_v4(1), af-q9wvf7-f1-model_v4(1), af-q6cus7-f1-model_v4(1), af-q6fny7-f1-model_v4(1), af-q54rd4-f1-model_v4(1), af-f4hw04-f1-model_v4(1), af-o93845-f1-model_v4(1), af-q9vcn1-f1-model_v4(1), af-p21951-f1-model_v4(1), af-q6bng2-f1-model_v4(1), af-q752b8-f1-model_v4(1), af-q4pfv5-f1-model_v4(1), af-q6c4j0-f1-model_v4(1), af-p0cn26-f1-model_v4(1), af-p87154-f1-model_v4(1), af-q4wxh8-f1-model_v4(1), af-p0cn27-f1-model_v4(1), af-o59610-f1-model_v4(1), af-q51334-f1-model_v4(1), af-p74918-f1-model_v4(1), af-q9hh05-f1-model_v4(1), af-q9hh84-f1-model_v4(1), af-p30317-f1-model_v4(1), af-p77933-f1-model_v4(1), af-q58295-f1-model_v4(1), af-q07635-f1-model_v4(1), af-o26310-f1-model_v4(1), af-p22373-f1-model_v4(1), af-p22374-f1-model_v4(1)
