## Supplementary_Data_all for "A proteome-wide structural systems approach reveals insights into protein families of all human herpesviruses": Supplementary Data 4.xlsx (part 15 of 16)

### Sheet: Sheet4 (continued)
Foldseek against AlphaFold-Swiss-Prot - frequencies
EBV_BARF1	receptor(146), growth(83), factor(82), adhesion(53), glycoprotein(50), immunoglobulin(47), ig(44), t-cell(41), surface(40), fibroblast(33), member(30), domain-containing(30), homolog(29), antigen(22), tyrosine-protein(21), v-set(18), vascular(16), core(14), hyaluronan(14), proteoglycan(14), link(14), myosin-binding(14), leucine-rich(14), neural(13), membrane(12), butyrophilin(12), subfamily(12), platelet-derived(12), family(12), mast/stem(12), endothelial(12), immunoglobulin-like(12), activation(11), cd200(11), kinase(11), kit(11), cd8(11), neuronal(11), butyrophilin-like(10), heavy(10), selection(9), upkeep(9), intraepithelial(9), t-cells(9), muscle(9), kinase-like(9), otk(9), cd4(9), cd166(8), v-v(8), v-iii(8), membrane-bound(8), t-lymphocyte(7), myelin-oligodendrocyte(7), slam(7), sodium(7), channel(7), subunit(7), phosphatase(7), macrophage(7), colony-stimulating(7), pc(7), repeats(7), domains(7), repeat(7), programmed(6), death(6), sialic(6), acid-binding(6), ig-like(6), lectin(6), aggrecan(6), turtle(6), light(6), hepatitis(6), cellular(6), superfamily(6), cmrf35-like(6), polymeric(6), peroxidasin(6), isoform(6), transmembrane(6), a1(5), tapasin(5), coxsackievirus(5), adenovirus(5), lambda-1(5), beta-3(5), interleukin-1(5), protein-like(5), down(5), syndrome(5), opioid-binding(5), protein/cell(5), regulator(5), myosin(5), smooth(5), affinity(5), interference(5), hedgehog(5), receptor-type(5), contactin-1(5), ox-2(4), a2(4), cxadr-like(4), neurocan(4), brevican(4), molecule-like(4), limbic(4), system-associated(4), lymphocyte(4), mopc(4), mucin(4), zwei(4), fc(4), neurotrimin(4), basigin(4), b-cell(4), cd22(4), gamma-2a(4), constant(4), a3(3), cytotoxicity(3), triggering(3), cd80(3), nectin-1(3), tapasin-related(3), basal(3), muc18(3), hepacam(3), skeletal(3), gamma-1(3), 1-a(3), beta-2(3), locus(3), g6f(3), killer(3), 2b4(3), signaling(3), lymphocytic(3), myelin-associated(3), accessory(3), nephrin(3), palladin(3), 10-like(3), neurofascin(3), pro-neuregulin-2(3), receptor-like(3), nt-3(3), h-like(3), roundabout(3), cardiac-type(3), neuroplastin(3), neogenin(3), contactin-2(3), fast-type(3), fibronectin(3), netrin(3), contactin-3(3), contactin-5(3), contactin-6(3), erythroid(2), membrane-associated(2), cd276(2), tactile(2), cytotoxic(2), synaptogenesis(2), hepatocyte(2), mem5(2), lachesin(2), ly-9(2), junctional(2), brother(2), cdo(2), embigin(2), iglon(2), follistatin-related(2), hp(2), obscurin-like(2), myopalladin(2), cd7(2), myotilin(2), v-ii(2), g-protein(2), coupled(2), f3(2), sialoadhesin(2), papilin(2), pro-neuregulin-1(2), nexilin(2), nerve(2), insulin-like(2), factor-binding(2), inactive(2), myomesin-1(2), molecule-related/down-regulated(2), oncogenes(2), gamma-2b(2), dcc(2), contactin(2), sidekick-2(2), protein-coupled(2), f5(2), secreted(2), l1-like(2), l1(2), af-p41217-f1-model_v4(1), af-p04218-f1-model_v4(1), af-q5ral8-f1-model_v4(1), af-o54901-f1-model_v4(1), af-p78410-f1-model_v4(1), af-o00478-f1-model_v4(1), af-q7tst0-f1-model_v4(1), af-o00481-f1-model_v4(1), af-q68d85-f1-model_v4(1), af-q9uir0-f1-model_v4(1), af-q5r996-f1-model_v4(1), af-q5rfr2-f1-model_v4(1), af-q6ux41-f1-model_v4(1), af-p33681-f1-model_v4(1), af-p42070-f1-model_v4(1), af-o70355-f1-model_v4(1), af-q9ep73-f1-model_v4(1), af-a7xv04-f1-model_v4(1), af-a7tze6-f1-model_v4(1), af-q7kyr7-f1-model_v4(1), af-q6mg97-f1-model_v4(1), af-q00609-f1-model_v4(1), af-q9jln5-f1-model_v4(1), af-a4qpc6-f1-model_v4(1), af-q8wvv5-f1-model_v4(1), af-q6uxe8-f1-model_v4(1), af-a7xuy5-f1-model_v4(1), af-q6uxg8-f1-model_v4(1), af-q96kv6-f1-model_v4(1), putative(1), af-a7xv07-f1-model_v4(1), af-a7tzf3-f1-model_v4(1), af-a0a0e4bzh1-f1-model_v4(1), af-q9gl76-f1-model_v4(1), af-q9jkf6-f1-model_v4(1), af-q13410-f1-model_v4(1), af-q8bje2-f1-model_v4(1), af-q15223-f1-model_v4(1), af-a7tzf0-f1-model_v4(1), af-a8mvz5-f1-model_v4(1), af-a7xux6-f1-model_v4(1), af-q8r007-f1-model_v4(1), nectin-4(1), af-a7xuz6-f1-model_v4(1), af-q62556-f1-model_v4(1), af-p18892-f1-model_v4(1), af-q9nqs3-f1-model_v4(1), nectin-3(1), af-q9wul5-f1-model_v4(1), af-q7tpb4-f1-model_v4(1), af-q5r7w8-f1-model_v4(1), af-q8vd31-f1-model_v4(1), af-q640u3-f1-model_v4(1), af-o73895-f1-model_v4(1), af-q9bx59-f1-model_v4(1), af-q5r8h1-f1-model_v4(1), af-q8ve98-f1-model_v4(1), af-q6xjv6-f1-model_v4(1), af-q9jk39-f1-model_v4(1), af-q8td46-f1-model_v4(1), af-q9bq51-f1-model_v4(1), af-q5bk49-f1-model_v4(1), af-q8k1g0-f1-model_v4(1), af-a5d7v5-f1-model_v4(1), af-q3u0x8-f1-model_v4(1), af-p42082-f1-model_v4(1), cd86(1), af-q61490-f1-model_v4(1), af-q6qnf3-f1-model_v4(1), af-q90y50-f1-model_v4(1), af-q149l7-f1-model_v4(1), regulatory(1), af-q9bh13-f1-model_v4(1), af-q6xjv4-f1-model_v4(1), af-q9nzq7-f1-model_v4(1), af-q05030-f1-model_v4(1), af-p05622-f1-model_v4(1), af-p09619-f1-model_v4(1), af-q6q8b3-f1-model_v4(1), af-q9es57-f1-model_v4(1), af-q9h6b4-f1-model_v4(1), af-q8btp3-f1-model_v4(1), af-q8r373-f1-model_v4(1), af-p42292-f1-model_v4(1), af-o35112-f1-model_v4(1), af-q13740-f1-model_v4(1), af-p50895-f1-model_v4(1), af-q9um44-f1-model_v4(1), herv-h(1), ltr-associating(1), af-q96iq7-f1-model_v4(1), af-q9es58-f1-model_v4(1), af-q9r069-f1-model_v4(1), af-q9mz08-f1-model_v4(1), af-o14594-f1-model_v4(1), af-o15533-f1-model_v4(1), af-q8r2y2-f1-model_v4(1), af-q6zmc9-f1-model_v4(1), af-p07898-f1-model_v4(1), af-q1wim2-f1-model_v4(1), af-q6pzd2-f1-model_v4(1), af-q9u3p2-f1-model_v4(1), syg-2(1), af-q9z109-f1-model_v4(1), af-q9epf2-f1-model_v4(1), af-d3zb51-f1-model_v4(1), af-q91664-f1-model_v4(1), af-q14cz8-f1-model_v4(1), af-q5tje4-f1-model_v4(1), af-q9gzv7-f1-model_v4(1), af-q640r3-f1-model_v4(1), af-p0dox8-f1-model_v4(1), af-q8n3j6-f1-model_v4(1), af-p43121-f1-model_v4(1), af-p55066-f1-model_v4(1), af-p55067-f1-model_v4(1), af-p55252-f1-model_v4(1), af-q1wim3-f1-model_v4(1), af-p0dox2-f1-model_v4(1), alpha-2(1), af-p07897-f1-model_v4(1), af-q9r233-f1-model_v4(1), af-a6qqc6-f1-model_v4(1), af-e9pz19-f1-model_v4(1), af-a8mvw5-f1-model_v4(1), af-q5r764-f1-model_v4(1), af-q9d2j4-f1-model_v4(1), af-q9upx0-f1-model_v4(1), af-q9esm2-f1-model_v4(1), af-q8blq9-f1-model_v4(1), af-p79749-f1-model_v4(1), af-q8n126-f1-model_v4(1), af-q61361-f1-model_v4(1), af-q9esm3-f1-model_v4(1), af-p0c0k5-f1-model_v4(1), af-q86xk7-f1-model_v4(1), af-q99n28-f1-model_v4(1), af-q90460-f1-model_v4(1), af-q7tsp5-f1-model_v4(1), containing(1), af-q80wm4-f1-model_v4(1), af-q4kly3-f1-model_v4(1), af-q2yht5-f1-model_v4(1), 1-b(1), af-q501w4-f1-model_v4(1), af-q9qup5-f1-model_v4(1), af-q29rr6-f1-model_v4(1), af-q5is41-f1-model_v4(1), af-q7z7d3-f1-model_v4(1), af-q6dj83-f1-model_v4(1), af-p84751-f1-model_v4(1), af-q28343-f1-model_v4(1), af-a0a087wv53-f1-model_v4(1), speg(1), neighbor(1), af-q4vah7-f1-model_v4(1), af-p55803-f1-model_v4(1), af-q96s86-f1-model_v4(1), af-q5r960-f1-model_v4(1), af-q80wm5-f1-model_v4(1), af-p78310-f1-model_v4(1), af-q61282-f1-model_v4(1), af-q9bgs7-f1-model_v4(1), af-q96id5-f1-model_v4(1), af-p10915-f1-model_v4(1), af-q86uw8-f1-model_v4(1), af-q9d3g2-f1-model_v4(1), af-p16112-f1-model_v4(1), af-q16653-f1-model_v4(1), af-q9p2j2-f1-model_v4(1), af-p03994-f1-model_v4(1), af-p97792-f1-model_v4(1), af-p01651-f1-model_v4(1), epc(1), 109(1), af-q28381-f1-model_v4(1), af-q90304-f1-model_v4(1), af-o15146-f1-model_v4(1), af-q91909-f1-model_v4(1), receptor-related(1), af-b1q236-f1-model_v4(1), syg-1(1), af-q62838-f1-model_v4(1), tyrosine(1), af-p55068-f1-model_v4(1), af-q9pwr4-f1-model_v4(1), af-q9r066-f1-model_v4(1), af-p0dox5-f1-model_v4(1), af-p05541-f1-model_v4(1), af-p01653-f1-model_v4(1), w3082(1), af-q26474-f1-model_v4(1), af-q8bhk2-f1-model_v4(1), af-q61006-f1-model_v4(1), af-b4qc63-f1-model_v4(1), af-p26619-f1-model_v4(1), af-q05bq1-f1-model_v4(1), af-q9hbg7-f1-model_v4(1), af-q8axc6-f1-model_v4(1), af-q2yht7-f1-model_v4(1), af-q86yt9-f1-model_v4(1), af-q96gw7-f1-model_v4(1), af-p13608-f1-model_v4(1), af-p01650-f1-model_v4(1), upc(1), af-p01734-f1-model_v4(1), 3h.25(1), af-q8hxj7-f1-model_v4(1), af-q9jk00-f1-model_v4(1), af-q98919-f1-model_v4(1), af-q80ul9-f1-model_v4(1), af-q28062-f1-model_v4(1), af-q290n5-f1-model_v4(1), af-b4mr28-f1-model_v4(1), af-q8vim0-f1-model_v4(1), af-q8axc7-f1-model_v4(1), af-q9ny72-f1-model_v4(1), af-q63345-f1-model_v4(1), af-p0dtu3-f1-model_v4(1), mc.7.g5(1), af-p10859-f1-model_v4(1), af-q96pl5-f1-model_v4(1), af-p78324-f1-model_v4(1), non-receptor(1), af-b3ns99-f1-model_v4(1), af-p01652-f1-model_v4(1), j606(1), af-q2ki11-f1-model_v4(1), af-p54900-f1-model_v4(1), af-q0v881-f1-model_v4(1), af-q62813-f1-model_v4(1), af-q07763-f1-model_v4(1), af-q13291-f1-model_v4(1), af-p07354-f1-model_v4(1), af-p0c5h6-f1-model_v4(1), af-p83907-f1-model_v4(1), igw(1), w26(1), af-p10966-f1-model_v4(1), af-q56a07-f1-model_v4(1), af-q8blk3-f1-model_v4(1), af-q96lc7-f1-model_v4(1), af-b4p5q9-f1-model_v4(1), af-q02242-f1-model_v4(1), af-p15364-f1-model_v4(1), amalgam(1), af-p30434-f1-model_v4(1), af-p01736-f1-model_v4(1), phds203(1), af-q29zq1-f1-model_v4(1), af-o95944-f1-model_v4(1), af-b3mh43-f1-model_v4(1), af-q9puf6-f1-model_v4(1), af-p01684-f1-model_v4(1), 3374(1), af-p07725-f1-model_v4(1), af-q9jlm2-f1-model_v4(1), af-q13449-f1-model_v4(1), af-o15389-f1-model_v4(1), af-p01639-f1-model_v4(1), af-p15278-f1-model_v4(1), fasciclin-3(1), af-a5d7b2-f1-model_v4(1), af-q5sq64-f1-model_v4(1), af-q5fvr0-f1-model_v4(1), af-p07722-f1-model_v4(1), af-p34082-f1-model_v4(1), fasciclin-2(1), af-a6njw9-f1-model_v4(1), af-q5vj70-f1-model_v4(1), af-p26618-f1-model_v4(1), af-q9bwv1-f1-model_v4(1), af-p13595-f1-model_v4(1), af-q8r183-f1-model_v4(1), af-q95mm9-f1-model_v4(1), af-d3yx43-f1-model_v4(1), af-p09581-f1-model_v4(1), af-b4gbh0-f1-model_v4(1), af-q9p0v8-f1-model_v4(1), af-q9ers6-f1-model_v4(1), x-linked(1), af-p59823-f1-model_v4(1), af-q9de49-f1-model_v4(1), af-q24372-f1-model_v4(1), af-q96h15-f1-model_v4(1), af-q9erc8-f1-model_v4(1), af-q15116-f1-model_v4(1), af-q6mg56-f1-model_v4(1), af-q86pm4-f1-model_v4(1), af-q9qzs7-f1-model_v4(1), af-q9qum4-f1-model_v4(1), af-q14982-f1-model_v4(1), af-q5bk54-f1-model_v4(1), gene(1), af-p20786-f1-model_v4(1), af-p30433-f1-model_v4(1), af-q9w6v2-f1-model_v4(1), af-q8n0z9-f1-model_v4(1), af-q22125-f1-model_v4(1), zig-6(1), af-p20916-f1-model_v4(1), af-q6awj9-f1-model_v4(1), af-p01826-f1-model_v4(1), v-a1(1), bs-5(1), af-p01740-f1-model_v4(1), v108a(1), af-p21995-f1-model_v4(1), af-p31836-f1-model_v4(1), af-p11799-f1-model_v4(1), af-q61885-f1-model_v4(1), af-p13590-f1-model_v4(1), af-q5qns5-f1-model_v4(1), af-q8hw98-f1-model_v4(1), af-q01965-f1-model_v4(1), af-q5ste3-f1-model_v4(1), af-p13591-f1-model_v4(1), af-b4hnw4-f1-model_v4(1), af-e1c8p7-f1-model_v4(1), af-p01732-f1-model_v4(1), af-q7tsn7-f1-model_v4(1), af-p20917-f1-model_v4(1), af-q8vhz8-f1-model_v4(1), af-q8td84-f1-model_v4(1), af-p01636-f1-model_v4(1), 149(1), af-p01725-f1-model_v4(1), s178(1), af-a6ngn9-f1-model_v4(1), af-p01648-f1-model_v4(1), 91a3(1), af-q5r770-f1-model_v4(1), af-o70570-f1-model_v4(1), af-q8jfr5-f1-model_v4(1), kita(1), af-p16170-f1-model_v4(1), af-q9et54-f1-model_v4(1), af-q9bzw8-f1-model_v4(1), af-p01833-f1-model_v4(1), af-p13596-f1-model_v4(1), af-q9r044-f1-model_v4(1), af-q8qhl3-f1-model_v4(1), af-p84750-f1-model_v4(1), af-p01724-f1-model_v4(1), regions(1), 104e/rpc20/j558/s104(1), af-q96du3-f1-model_v4(1), af-q28260-f1-model_v4(1), af-p16234-f1-model_v4(1), af-q3uq28-f1-model_v4(1), af-p01646-f1-model_v4(1), 123e6(1), af-q29037-f1-model_v4(1), af-q2tb54-f1-model_v4(1), af-q92154-f1-model_v4(1), schwann(1), myelin(1), af-q63518-f1-model_v4(1), slow-type(1), af-p29534-f1-model_v4(1), af-p15083-f1-model_v4(1), af-o60500-f1-model_v4(1), af-d3yyu8-f1-model_v4(1), af-q6pdn3-f1-model_v4(1), af-q98892-f1-model_v4(1), af-q80ze3-f1-model_v4(1), af-p60029-f1-model_v4(1), af-q08156-f1-model_v4(1), af-q00495-f1-model_v4(1), af-q8wx93-f1-model_v4(1), af-q9vzz4-f1-model_v4(1), af-p06321-f1-model_v4(1), a20.2.25(1), af-q9p121-f1-model_v4(1), af-p0dub1-f1-model_v4(1), af-q28889-f1-model_v4(1), af-p13369-f1-model_v4(1), af-o54947-f1-model_v4(1), af-q6u7r4-f1-model_v4(1), af-q96d42-f1-model_v4(1), af-q5tfq8-f1-model_v4(1), signal-regulatory(1), beta-1(1), af-p01730-f1-model_v4(1), af-q920g3-f1-model_v4(1), af-q96rl6-f1-model_v4(1), af-d3yzf7-f1-model_v4(1), af-o60469-f1-model_v4(1), af-q62718-f1-model_v4(1), af-q86tc9-f1-model_v4(1), af-p01726-f1-model_v4(1), h2020(1), af-p09564-f1-model_v4(1), af-q8bhk6-f1-model_v4(1), af-q58da5-f1-model_v4(1), af-q7z3b1-f1-model_v4(1), af-o46598-f1-model_v4(1), af-q6azb0-f1-model_v4(1), af-q15746-f1-model_v4(1), af-q9nsi5-f1-model_v4(1), af-o46634-f1-model_v4(1), af-b0clx4-f1-model_v4(1), af-p0c5e3-f1-model_v4(1), af-a4igl7-f1-model_v4(1), af-d3zz80-f1-model_v4(1), af-p01727-f1-model_v4(1), s43(1), af-q3u497-f1-model_v4(1), af-q5r412-f1-model_v4(1), af-q9ubf9-f1-model_v4(1), af-q6gmz9-f1-model_v4(1), af-p29533-f1-model_v4(1), af-p01667-f1-model_v4(1), 6308(1), af-q99pj0-f1-model_v4(1), af-q5is61-f1-model_v4(1), af-q9et39-f1-model_v4(1), af-q9jif9-f1-model_v4(1), af-p01735-f1-model_v4(1), 86t1(1), af-q5uky4-f1-model_v4(1), af-p11834-f1-model_v4(1), af-p32736-f1-model_v4(1), af-q13477-f1-model_v4(1), mucosal(1), addressin(1), af-q91987-f1-model_v4(1), bdnf/nt-3(1), factors(1), af-q6mzw2-f1-model_v4(1), af-p01669-f1-model_v4(1), 7769(1), af-p79336-f1-model_v4(1), af-o60667-f1-model_v4(1), fas(1), apoptotic(1), inhibitory(1), af-p19320-f1-model_v4(1), af-o15394-f1-model_v4(1), af-p43481-f1-model_v4(1), af-p35968-f1-model_v4(1), af-p01668-f1-model_v4(1), 7210(1), af-p01664-f1-model_v4(1), cbpc(1), 101(1), af-p01630-f1-model_v4(1), 7s34.1(1), af-p01731-f1-model_v4(1), af-q08340-f1-model_v4(1), af-q8izf5-f1-model_v4(1), af-p52583-f1-model_v4(1), af-a7lcj3-f1-model_v4(1), af-p01672-f1-model_v4(1), 7940(1), af-q96a28-f1-model_v4(1), af-p16004-f1-model_v4(1), af-o97799-f1-model_v4(1), af-p01829-f1-model_v4(1), v-a2(1), p-mu-3(1), af-p50283-f1-model_v4(1), af-p41688-f1-model_v4(1), af-q90773-f1-model_v4(1), cepu-1(1), af-o08775-f1-model_v4(1), af-q8tdq1-f1-model_v4(1), af-p79185-f1-model_v4(1), af-q8wwv6-f1-model_v4(1), af-p97685-f1-model_v4(1), af-q5dtj9-f1-model_v4(1), af-p31783-f1-model_v4(1), af-q9uib8-f1-model_v4(1), af-q80z24-f1-model_v4(1), af-o35569-f1-model_v4(1), af-q9epx2-f1-model_v4(1), af-q96la6-f1-model_v4(1), af-o93383-f1-model_v4(1), af-p81265-f1-model_v4(1), af-q28317-f1-model_v4(1), af-q5md89-f1-model_v4(1), af-p16620-f1-model_v4(1), 69d(1), af-p06320-f1-model_v4(1), ctl-f3(1), af-p01633-f1-model_v4(1), v19-17(1), af-p16003-f1-model_v4(1), af-p01832-f1-model_v4(1), af-o14511-f1-model_v4(1), af-p01670-f1-model_v4(1), 6684(1), af-p79184-f1-model_v4(1), af-q92626-f1-model_v4(1), af-p01628-f1-model_v4(1), 511(1), af-q9z2j4-f1-model_v4(1), af-q5is37-f1-model_v4(1), af-o35136-f1-model_v4(1), af-q2hwd6-f1-model_v4(1), af-p05532-f1-model_v4(1), af-g5ebf1-f1-model_v4(1), sax-3(1), af-o95428-f1-model_v4(1), af-o94856-f1-model_v4(1), af-a2tgx5-f1-model_v4(1), af-q5fw53-f1-model_v4(1), af-q3ufb7-f1-model_v4(1), af-p01673-f1-model_v4(1), 2485/pc(1), 4039(1), af-a5pkd8-f1-model_v4(1), af-q8k4f0-f1-model_v4(1), cd226(1), af-q91285-f1-model_v4(1), af-p53767-f1-model_v4(1), af-q62230-f1-model_v4(1), af-p01663-f1-model_v4(1), 4050(1), af-q8wx77-f1-model_v4(1), af-q810u3-f1-model_v4(1), af-q9z0j8-f1-model_v4(1), af-q7tpw1-f1-model_v4(1), af-p05548-f1-model_v4(1), cavp-target(1), af-q2yfs2-f1-model_v4(1), paired(1), af-p17790-f1-model_v4(1), af-q95ym9-f1-model_v4(1), af-q91048-f1-model_v4(1), af-q9y6n7-f1-model_v4(1), af-q9xs78-f1-model_v4(1), af-p79750-f1-model_v4(1), af-q58y75-f1-model_v4(1), af-q08708-f1-model_v4(1), af-p70402-f1-model_v4(1), af-q965m2-f1-model_v4(1), sma-10(1), af-o70468-f1-model_v4(1), af-q28125-f1-model_v4(1), intercellular(1), af-q28824-f1-model_v4(1), af-q9ugn4-f1-model_v4(1), af-p97300-f1-model_v4(1), af-p35739-f1-model_v4(1), af-q52kr2-f1-model_v4(1), af-q96ja1-f1-model_v4(1), af-g5eg78-f1-model_v4(1), pxn-2(1), af-q9d7l8-f1-model_v4(1), af-q6uxz0-f1-model_v4(1), af-p26453-f1-model_v4(1), af-q13308-f1-model_v4(1), af-q5git4-f1-model_v4(1), af-p54296-f1-model_v4(1), myomesin-2(1), af-a2ruh7-f1-model_v4(1), af-q13203-f1-model_v4(1), af-o94898-f1-model_v4(1), af-p97603-f1-model_v4(1), af-p27931-f1-model_v4(1), af-p05540-f1-model_v4(1), af-o88599-f1-model_v4(1), af-o42127-f1-model_v4(1), af-q03351-f1-model_v4(1), af-q5pqm4-f1-model_v4(1), af-p0dp72-f1-model_v4(1), af-q9i8n6-f1-model_v4(1), af-q6p1c6-f1-model_v4(1), af-p29294-f1-model_v4(1), af-p35331-f1-model_v4(1), af-q9n1e6-f1-model_v4(1), af-q05623-f1-model_v4(1), af-q3t113-f1-model_v4(1), af-q9n1e4-f1-model_v4(1), af-q810u4-f1-model_v4(1), af-p82987-f1-model_v4(1), adamts-like(1), af-p97546-f1-model_v4(1), af-q10656-f1-model_v4(1), myoblast(1), egl-15(1), af-p52179-f1-model_v4(1), af-p24786-f1-model_v4(1), af-q14896-f1-model_v4(1), af-q9y639-f1-model_v4(1), af-q7tqm3-f1-model_v4(1), af-p20273-f1-model_v4(1), af-q61330-f1-model_v4(1), af-q9n1e5-f1-model_v4(1), af-q8n441-f1-model_v4(1), af-p56974-f1-model_v4(1), af-q76ii0-f1-model_v4(1), af-p07333-f1-model_v4(1), af-a1kz92-f1-model_v4(1), peroxidasin-like(1), af-p10721-f1-model_v4(1), af-p01865-f1-model_v4(1), af-q7tpd3-f1-model_v4(1), af-p01859-f1-model_v4(1), af-p01861-f1-model_v4(1), af-q80zd8-f1-model_v4(1), amphoterin-induced(1), af-q90413-f1-model_v4(1), af-p22063-f1-model_v4(1), af-q9hck4-f1-model_v4(1), af-q3uh53-f1-model_v4(1), sidekick-1(1), af-p20760-f1-model_v4(1), af-q61851-f1-model_v4(1), af-p22182-f1-model_v4(1), af-q21038-f1-model_v4(1), ver-3(1), af-q02173-f1-model_v4(1), m-protein(1), striated(1), af-q90z00-f1-model_v4(1), af-b4jef2-f1-model_v4(1), af-p01738-f1-model_v4(1), phds58(1), af-p18572-f1-model_v4(1), af-p27930-f1-model_v4(1), af-q90233-f1-model_v4(1), af-a0a140lhf2-f1-model_v4(1), af-q91743-f1-model_v4(1), af-q8axz4-f1-model_v4(1), contactin-1a(1), af-q1eni8-f1-model_v4(1), pxn-1(1), af-q4kmg0-f1-model_v4(1), af-p20761-f1-model_v4(1), af-q8n9c0-f1-model_v4(1), af-q5xke0-f1-model_v4(1), af-q9myx7-f1-model_v4(1), af-p01863-f1-model_v4(1), allele(1), af-p01860-f1-model_v4(1), af-p16419-f1-model_v4(1), af-q86vf2-f1-model_v4(1), af-q63155-f1-model_v4(1), af-q64487-f1-model_v4(1), af-q3v1m1-f1-model_v4(1), af-q03364-f1-model_v4(1), af-p03987-f1-model_v4(1), gamma-3(1), af-q90478-f1-model_v4(1), l1.1(1), af-q92823-f1-model_v4(1), af-q13332-f1-model_v4(1), af-p35613-f1-model_v4(1), af-p22607-f1-model_v4(1), af-q02246-f1-model_v4(1), af-q14324-f1-model_v4(1), af-h2kz60-f1-model_v4(1), rig-6(1), af-q8iwv2-f1-model_v4(1), contactin-4(1), af-q6uxm1-f1-model_v4(1), af-o35158-f1-model_v4(1), af-p35916-f1-model_v4(1), af-p35918-f1-model_v4(1), af-q90610-f1-model_v4(1), af-q2ey14-f1-model_v4(1), protogenin(1), af-q07407-f1-model_v4(1), af-q62234-f1-model_v4(1), af-q8av57-f1-model_v4(1), af-p01870-f1-model_v4(1), af-p20762-f1-model_v4(1), gamma-2c(1), af-p21804-f1-model_v4(1), af-q04589-f1-model_v4(1), af-q62682-f1-model_v4(1), af-q9wvt0-f1-model_v4(1), af-g5ef96-f1-model_v4(1), unc-40(1), af-p01864-f1-model_v4(1), af-p23735-f1-model_v4(1), af-q91286-f1-model_v4(1), af-b4lrn7-f1-model_v4(1), af-g5egi7-f1-model_v4(1), zig-1(1), af-p01869-f1-model_v4(1), af-q03142-f1-model_v4(1), af-q8jg38-f1-model_v4(1), af-p11362-f1-model_v4(1), af-p14781-f1-model_v4(1), af-p97686-f1-model_v4(1), af-p35917-f1-model_v4(1), af-o97394-f1-model_v4(1), sidekick(1), af-p01868-f1-model_v4(1), af-p01867-f1-model_v4(1), af-q90330-f1-model_v4(1), af-q498d6-f1-model_v4(1), af-p01857-f1-model_v4(1), af-q8uvr8-f1-model_v4(1), af-q12860-f1-model_v4(1), af-q8axb3-f1-model_v4(1), kdr-like(1), af-p23468-f1-model_v4(1), af-q9i8x3-f1-model_v4(1), af-q9p232-f1-model_v4(1), af-q07409-f1-model_v4(1), af-p22455-f1-model_v4(1), af-p97527-f1-model_v4(1), af-p79701-f1-model_v4(1), af-q91288-f1-model_v4(1), af-q90w79-f1-model_v4(1), af-q6pcb8-f1-model_v4(1), af-q09147-f1-model_v4(1), af-q9vn14-f1-model_v4(1), af-q6v4s5-f1-model_v4(1), af-q28106-f1-model_v4(1), af-o94779-f1-model_v4(1), af-b4n072-f1-model_v4(1), af-o00533-f1-model_v4(1), af-q8izf2-f1-model_v4(1), af-g5eey6-f1-model_v4(1), zig-3(1), af-p70232-f1-model_v4(1), af-f1nwe3-f1-model_v4(1), af-q9jmb8-f1-model_v4(1), af-p97528-f1-model_v4(1), af-p70193-f1-model_v4(1), af-q02297-f1-model_v4(1), af-p16092-f1-model_v4(1), af-p18460-f1-model_v4(1), af-q29jx6-f1-model_v4(1), af-q9qzy9-f1-model_v4(1), cd1b4(1), af-p12960-f1-model_v4(1), af-q91147-f1-model_v4(1), af-q63198-f1-model_v4(1), af-p97798-f1-model_v4(1), af-b0v2n1-f1-model_v4(1), af-q9xs72-f1-model_v4(1), cd1a(1), af-q32q07-f1-model_v4(1), af-p11627-f1-model_v4(1), af-q61809-f1-model_v4(1), af-b3n666-f1-model_v4(1), af-a6nda9-f1-model_v4(1), af-q05695-f1-model_v4(1), af-g5ecb1-f1-model_v4(1), zig-4(1), af-q9jmh2-f1-model_v4(1), af-p21802-f1-model_v4(1), af-q9p2v4-f1-model_v4(1), af-q9uq52-f1-model_v4(1), af-a8wga3-f1-model_v4(1), 1-like(1), af-p21803-f1-model_v4(1), af-p43146-f1-model_v4(1), af-p18461-f1-model_v4(1), af-q6pjg9-f1-model_v4(1), type-iii(1), af-q91287-f1-model_v4(1)	receptor(146), growth(83), factor(82), adhesion(53), glycoprotein(50), immunoglobulin(47), ig(44), t-cell(41), surface(40), fibroblast(33), member(30), domain-containing(30), homolog(29), antigen(22), tyrosine-protein(21), v-set(18), vascular(16), core(14), hyaluronan(14), proteoglycan(14), link(14), myosin-binding(14), leucine-rich(14), neural(13), membrane(12), butyrophilin(12), subfamily(12), platelet-derived(12), family(12), mast/stem(12), endothelial(12), immunoglobulin-like(12), activation(11), cd200(11), kinase(11), kit(11), cd8(11), neuronal(11), butyrophilin-like(10), heavy(10), selection(9), upkeep(9), intraepithelial(9), t-cells(9), muscle(9), kinase-like(9), otk(9), cd4(9), cd166(8), v-v(8), v-iii(8), membrane-bound(8), t-lymphocyte(7), myelin-oligodendrocyte(7), slam(7), sodium(7), channel(7), subunit(7), phosphatase(7), macrophage(7), colony-stimulating(7), pc(7), repeats(7), domains(7), repeat(7), programmed(6), death(6), sialic(6), acid-binding(6), ig-like(6), lectin(6), aggrecan(6), turtle(6), light(6), hepatitis(6), cellular(6), superfamily(6), cmrf35-like(6), polymeric(6), peroxidasin(6), isoform(6), transmembrane(6), a1(5), tapasin(5), coxsackievirus(5), adenovirus(5), lambda-1(5), beta-3(5), interleukin-1(5), protein-like(5), down(5), syndrome(5), opioid-binding(5), protein/cell(5), regulator(5), myosin(5), smooth(5), affinity(5), interference(5), hedgehog(5), receptor-type(5), contactin-1(5), ox-2(4), a2(4), cxadr-like(4), neurocan(4), brevican(4), molecule-like(4), limbic(4), system-associated(4), lymphocyte(4), mopc(4), mucin(4), zwei(4), fc(4), neurotrimin(4), basigin(4), b-cell(4), cd22(4), gamma-2a(4), constant(4), a3(3), cytotoxicity(3), triggering(3), cd80(3), nectin-1(3), tapasin-related(3), basal(3), muc18(3), hepacam(3), skeletal(3), gamma-1(3), 1-a(3), beta-2(3), locus(3), g6f(3), killer(3), 2b4(3), signaling(3), lymphocytic(3), myelin-associated(3), accessory(3), nephrin(3), palladin(3), 10-like(3), neurofascin(3), pro-neuregulin-2(3), receptor-like(3), nt-3(3), h-like(3), roundabout(3), cardiac-type(3), neuroplastin(3), neogenin(3), contactin-2(3), fast-type(3), fibronectin(3), netrin(3), contactin-3(3), contactin-5(3), contactin-6(3), erythroid(2), membrane-associated(2), cd276(2), tactile(2), cytotoxic(2), synaptogenesis(2), hepatocyte(2), mem5(2), lachesin(2), ly-9(2), junctional(2), brother(2), cdo(2), embigin(2), iglon(2), follistatin-related(2), hp(2), obscurin-like(2), myopalladin(2), cd7(2), myotilin(2), v-ii(2), g-protein(2), coupled(2), f3(2), sialoadhesin(2), papilin(2), pro-neuregulin-1(2), nexilin(2), nerve(2), insulin-like(2), factor-binding(2), inactive(2), myomesin-1(2), molecule-related/down-regulated(2), oncogenes(2), gamma-2b(2), dcc(2), contactin(2), sidekick-2(2), protein-coupled(2), f5(2), l1-like(2), l1(2), af-p41217-f1-model_v4(1), af-p04218-f1-model_v4(1), af-q5ral8-f1-model_v4(1), af-o54901-f1-model_v4(1), af-p78410-f1-model_v4(1), af-o00478-f1-model_v4(1), af-q7tst0-f1-model_v4(1), af-o00481-f1-model_v4(1), af-q68d85-f1-model_v4(1), af-q9uir0-f1-model_v4(1), af-q5r996-f1-model_v4(1), af-q5rfr2-f1-model_v4(1), af-q6ux41-f1-model_v4(1), af-p33681-f1-model_v4(1), af-p42070-f1-model_v4(1), af-o70355-f1-model_v4(1), af-q9ep73-f1-model_v4(1), af-a7xv04-f1-model_v4(1), af-a7tze6-f1-model_v4(1), af-q7kyr7-f1-model_v4(1), af-q6mg97-f1-model_v4(1), af-q00609-f1-model_v4(1), af-q9jln5-f1-model_v4(1), af-a4qpc6-f1-model_v4(1), af-q8wvv5-f1-model_v4(1), af-q6uxe8-f1-model_v4(1), af-a7xuy5-f1-model_v4(1), af-q6uxg8-f1-model_v4(1), af-q96kv6-f1-model_v4(1), putative(1), af-a7xv07-f1-model_v4(1), af-a7tzf3-f1-model_v4(1), af-a0a0e4bzh1-f1-model_v4(1), af-q9gl76-f1-model_v4(1), af-q9jkf6-f1-model_v4(1), af-q13410-f1-model_v4(1), af-q8bje2-f1-model_v4(1), af-q15223-f1-model_v4(1), af-a7tzf0-f1-model_v4(1), af-a8mvz5-f1-model_v4(1), af-a7xux6-f1-model_v4(1), af-q8r007-f1-model_v4(1), nectin-4(1), af-a7xuz6-f1-model_v4(1), af-q62556-f1-model_v4(1), af-p18892-f1-model_v4(1), af-q9nqs3-f1-model_v4(1), nectin-3(1), af-q9wul5-f1-model_v4(1), af-q7tpb4-f1-model_v4(1), af-q5r7w8-f1-model_v4(1), af-q8vd31-f1-model_v4(1), af-q640u3-f1-model_v4(1), af-o73895-f1-model_v4(1), af-q9bx59-f1-model_v4(1), af-q5r8h1-f1-model_v4(1), af-q8ve98-f1-model_v4(1), af-q6xjv6-f1-model_v4(1), af-q9jk39-f1-model_v4(1), af-q8td46-f1-model_v4(1), af-q9bq51-f1-model_v4(1), af-q5bk49-f1-model_v4(1), af-q8k1g0-f1-model_v4(1), af-a5d7v5-f1-model_v4(1), af-q3u0x8-f1-model_v4(1), af-p42082-f1-model_v4(1), cd86(1), af-q61490-f1-model_v4(1), af-q6qnf3-f1-model_v4(1), af-q90y50-f1-model_v4(1), af-q149l7-f1-model_v4(1), regulatory(1), af-q9bh13-f1-model_v4(1), af-q6xjv4-f1-model_v4(1), af-q9nzq7-f1-model_v4(1), af-q05030-f1-model_v4(1), af-p05622-f1-model_v4(1), af-p09619-f1-model_v4(1), af-q6q8b3-f1-model_v4(1), af-q9es57-f1-model_v4(1), af-q9h6b4-f1-model_v4(1), af-q8btp3-f1-model_v4(1), af-q8r373-f1-model_v4(1), af-p42292-f1-model_v4(1), af-o35112-f1-model_v4(1), af-q13740-f1-model_v4(1), af-p50895-f1-model_v4(1), af-q9um44-f1-model_v4(1), herv-h(1), ltr-associating(1), af-q96iq7-f1-model_v4(1), af-q9es58-f1-model_v4(1), af-q9r069-f1-model_v4(1), af-q9mz08-f1-model_v4(1), af-o14594-f1-model_v4(1), af-o15533-f1-model_v4(1), af-q8r2y2-f1-model_v4(1), af-q6zmc9-f1-model_v4(1), af-p07898-f1-model_v4(1), af-q1wim2-f1-model_v4(1), af-q6pzd2-f1-model_v4(1), af-q9u3p2-f1-model_v4(1), syg-2(1), af-q9z109-f1-model_v4(1), af-q9epf2-f1-model_v4(1), af-d3zb51-f1-model_v4(1), af-q91664-f1-model_v4(1), af-q14cz8-f1-model_v4(1), af-q5tje4-f1-model_v4(1), af-q9gzv7-f1-model_v4(1), af-q640r3-f1-model_v4(1), af-p0dox8-f1-model_v4(1), af-q8n3j6-f1-model_v4(1), af-p43121-f1-model_v4(1), af-p55066-f1-model_v4(1), af-p55067-f1-model_v4(1), af-p55252-f1-model_v4(1), af-q1wim3-f1-model_v4(1), af-p0dox2-f1-model_v4(1), alpha-2(1), af-p07897-f1-model_v4(1), af-q9r233-f1-model_v4(1), af-a6qqc6-f1-model_v4(1), af-e9pz19-f1-model_v4(1), af-a8mvw5-f1-model_v4(1), af-q5r764-f1-model_v4(1), af-q9d2j4-f1-model_v4(1), af-q9upx0-f1-model_v4(1), af-q9esm2-f1-model_v4(1), af-q8blq9-f1-model_v4(1), af-p79749-f1-model_v4(1), af-q8n126-f1-model_v4(1), af-q61361-f1-model_v4(1), af-q9esm3-f1-model_v4(1), af-p0c0k5-f1-model_v4(1), af-q86xk7-f1-model_v4(1), af-q99n28-f1-model_v4(1), af-q90460-f1-model_v4(1), af-q7tsp5-f1-model_v4(1), containing(1), af-q80wm4-f1-model_v4(1), af-q4kly3-f1-model_v4(1), af-q2yht5-f1-model_v4(1), 1-b(1), af-q501w4-f1-model_v4(1), af-q9qup5-f1-model_v4(1), af-q29rr6-f1-model_v4(1), af-q5is41-f1-model_v4(1), af-q7z7d3-f1-model_v4(1), af-q6dj83-f1-model_v4(1), af-p84751-f1-model_v4(1), af-q28343-f1-model_v4(1), af-a0a087wv53-f1-model_v4(1), speg(1), neighbor(1), af-q4vah7-f1-model_v4(1), af-p55803-f1-model_v4(1), af-q96s86-f1-model_v4(1), af-q5r960-f1-model_v4(1), af-q80wm5-f1-model_v4(1), af-p78310-f1-model_v4(1), af-q61282-f1-model_v4(1), af-q9bgs7-f1-model_v4(1), af-q96id5-f1-model_v4(1), af-p10915-f1-model_v4(1), af-q86uw8-f1-model_v4(1), af-q9d3g2-f1-model_v4(1), af-p16112-f1-model_v4(1), af-q16653-f1-model_v4(1), af-q9p2j2-f1-model_v4(1), af-p03994-f1-model_v4(1), af-p97792-f1-model_v4(1), af-p01651-f1-model_v4(1), epc(1), 109(1), af-q28381-f1-model_v4(1), af-q90304-f1-model_v4(1), af-o15146-f1-model_v4(1), af-q91909-f1-model_v4(1), receptor-related(1), af-b1q236-f1-model_v4(1), syg-1(1), af-q62838-f1-model_v4(1), tyrosine(1), af-p55068-f1-model_v4(1), af-q9pwr4-f1-model_v4(1), af-q9r066-f1-model_v4(1), af-p0dox5-f1-model_v4(1), af-p05541-f1-model_v4(1), af-p01653-f1-model_v4(1), w3082(1), af-q26474-f1-model_v4(1), af-q8bhk2-f1-model_v4(1), af-q61006-f1-model_v4(1), af-b4qc63-f1-model_v4(1), af-p26619-f1-model_v4(1), af-q05bq1-f1-model_v4(1), af-q9hbg7-f1-model_v4(1), af-q8axc6-f1-model_v4(1), af-q2yht7-f1-model_v4(1), af-q86yt9-f1-model_v4(1), af-q96gw7-f1-model_v4(1), af-p13608-f1-model_v4(1), af-p01650-f1-model_v4(1), upc(1), af-p01734-f1-model_v4(1), 3h.25(1), af-q8hxj7-f1-model_v4(1), af-q9jk00-f1-model_v4(1), af-q98919-f1-model_v4(1), af-q80ul9-f1-model_v4(1), af-q28062-f1-model_v4(1), af-q290n5-f1-model_v4(1), af-b4mr28-f1-model_v4(1), af-q8vim0-f1-model_v4(1), af-q8axc7-f1-model_v4(1), af-q9ny72-f1-model_v4(1), af-q63345-f1-model_v4(1), af-p0dtu3-f1-model_v4(1), mc.7.g5(1), af-p10859-f1-model_v4(1), af-q96pl5-f1-model_v4(1), af-p78324-f1-model_v4(1), non-receptor(1), af-b3ns99-f1-model_v4(1), af-p01652-f1-model_v4(1), j606(1), af-q2ki11-f1-model_v4(1), af-p54900-f1-model_v4(1), af-q0v881-f1-model_v4(1), af-q62813-f1-model_v4(1), af-q07763-f1-model_v4(1), af-q13291-f1-model_v4(1), af-p07354-f1-model_v4(1), af-p0c5h6-f1-model_v4(1), af-p83907-f1-model_v4(1), igw(1), w26(1), af-p10966-f1-model_v4(1), af-q56a07-f1-model_v4(1), af-q8blk3-f1-model_v4(1), af-q96lc7-f1-model_v4(1), af-b4p5q9-f1-model_v4(1), af-q02242-f1-model_v4(1), af-p15364-f1-model_v4(1), amalgam(1), af-p30434-f1-model_v4(1), af-p01736-f1-model_v4(1), phds203(1), af-q29zq1-f1-model_v4(1), af-o95944-f1-model_v4(1), af-b3mh43-f1-model_v4(1), af-q9puf6-f1-model_v4(1), af-p01684-f1-model_v4(1), 3374(1), af-p07725-f1-model_v4(1), af-q9jlm2-f1-model_v4(1), af-q13449-f1-model_v4(1), af-o15389-f1-model_v4(1), af-p01639-f1-model_v4(1), af-p15278-f1-model_v4(1), fasciclin-3(1), af-a5d7b2-f1-model_v4(1), af-q5sq64-f1-model_v4(1), af-q5fvr0-f1-model_v4(1), af-p07722-f1-model_v4(1), af-p34082-f1-model_v4(1), fasciclin-2(1), af-a6njw9-f1-model_v4(1), af-q5vj70-f1-model_v4(1), af-p26618-f1-model_v4(1), af-q9bwv1-f1-model_v4(1), af-p13595-f1-model_v4(1), af-q8r183-f1-model_v4(1), af-q95mm9-f1-model_v4(1), af-d3yx43-f1-model_v4(1), af-p09581-f1-model_v4(1), af-b4gbh0-f1-model_v4(1), af-q9p0v8-f1-model_v4(1), af-q9ers6-f1-model_v4(1), x-linked(1), af-p59823-f1-model_v4(1), af-q9de49-f1-model_v4(1), af-q24372-f1-model_v4(1), af-q96h15-f1-model_v4(1), af-q9erc8-f1-model_v4(1), af-q15116-f1-model_v4(1), af-q6mg56-f1-model_v4(1), af-q86pm4-f1-model_v4(1), af-q9qzs7-f1-model_v4(1), af-q9qum4-f1-model_v4(1), af-q14982-f1-model_v4(1), af-q5bk54-f1-model_v4(1), gene(1), af-p20786-f1-model_v4(1), af-p30433-f1-model_v4(1), af-q9w6v2-f1-model_v4(1), af-q8n0z9-f1-model_v4(1), af-q22125-f1-model_v4(1), zig-6(1), af-p20916-f1-model_v4(1), af-q6awj9-f1-model_v4(1), af-p01826-f1-model_v4(1), v-a1(1), bs-5(1), af-p01740-f1-model_v4(1), v108a(1), af-p21995-f1-model_v4(1), af-p31836-f1-model_v4(1), af-p11799-f1-model_v4(1), af-q61885-f1-model_v4(1), af-p13590-f1-model_v4(1), af-q5qns5-f1-model_v4(1), af-q8hw98-f1-model_v4(1), af-q01965-f1-model_v4(1), af-q5ste3-f1-model_v4(1), af-p13591-f1-model_v4(1), af-b4hnw4-f1-model_v4(1), af-e1c8p7-f1-model_v4(1), af-p01732-f1-model_v4(1), af-q7tsn7-f1-model_v4(1), af-p20917-f1-model_v4(1), af-q8vhz8-f1-model_v4(1), af-q8td84-f1-model_v4(1), af-p01636-f1-model_v4(1), 149(1), af-p01725-f1-model_v4(1), s178(1), af-a6ngn9-f1-model_v4(1), af-p01648-f1-model_v4(1), 91a3(1), af-q5r770-f1-model_v4(1), af-o70570-f1-model_v4(1), af-q8jfr5-f1-model_v4(1), kita(1), af-p16170-f1-model_v4(1), af-q9et54-f1-model_v4(1), af-q9bzw8-f1-model_v4(1), af-p01833-f1-model_v4(1), af-p13596-f1-model_v4(1), af-q9r044-f1-model_v4(1), af-q8qhl3-f1-model_v4(1), af-p84750-f1-model_v4(1), af-p01724-f1-model_v4(1), regions(1), 104e/rpc20/j558/s104(1), af-q96du3-f1-model_v4(1), af-q28260-f1-model_v4(1), af-p16234-f1-model_v4(1), af-q3uq28-f1-model_v4(1), af-p01646-f1-model_v4(1), 123e6(1), af-q29037-f1-model_v4(1), af-q2tb54-f1-model_v4(1), af-q92154-f1-model_v4(1), schwann(1), myelin(1), af-q63518-f1-model_v4(1), slow-type(1), af-p29534-f1-model_v4(1), af-p15083-f1-model_v4(1), af-o60500-f1-model_v4(1), af-d3yyu8-f1-model_v4(1), af-q6pdn3-f1-model_v4(1), af-q98892-f1-model_v4(1), af-q80ze3-f1-model_v4(1), af-p60029-f1-model_v4(1), af-q08156-f1-model_v4(1), af-q00495-f1-model_v4(1), af-q8wx93-f1-model_v4(1), af-q9vzz4-f1-model_v4(1), af-p06321-f1-model_v4(1), a20.2.25(1), af-q9p121-f1-model_v4(1), af-p0dub1-f1-model_v4(1), af-q28889-f1-model_v4(1), af-p13369-f1-model_v4(1), af-o54947-f1-model_v4(1), af-q6u7r4-f1-model_v4(1), af-q96d42-f1-model_v4(1), af-q5tfq8-f1-model_v4(1), signal-regulatory(1), beta-1(1), af-p01730-f1-model_v4(1), af-q920g3-f1-model_v4(1), af-q96rl6-f1-model_v4(1), af-d3yzf7-f1-model_v4(1), af-o60469-f1-model_v4(1), af-q62718-f1-model_v4(1), af-q86tc9-f1-model_v4(1), af-p01726-f1-model_v4(1), h2020(1), af-p09564-f1-model_v4(1), af-q8bhk6-f1-model_v4(1), af-q58da5-f1-model_v4(1), af-q7z3b1-f1-model_v4(1), af-o46598-f1-model_v4(1), af-q6azb0-f1-model_v4(1), af-q15746-f1-model_v4(1), af-q9nsi5-f1-model_v4(1), af-o46634-f1-model_v4(1), af-b0clx4-f1-model_v4(1), af-p0c5e3-f1-model_v4(1), af-a4igl7-f1-model_v4(1), af-d3zz80-f1-model_v4(1), af-p01727-f1-model_v4(1), s43(1), af-q3u497-f1-model_v4(1), af-q5r412-f1-model_v4(1), af-q9ubf9-f1-model_v4(1), af-q6gmz9-f1-model_v4(1), af-p29533-f1-model_v4(1), af-p01667-f1-model_v4(1), 6308(1), af-q99pj0-f1-model_v4(1), af-q5is61-f1-model_v4(1), af-q9et39-f1-model_v4(1), af-q9jif9-f1-model_v4(1), af-p01735-f1-model_v4(1), 86t1(1), af-q5uky4-f1-model_v4(1), af-p11834-f1-model_v4(1), af-p32736-f1-model_v4(1), af-q13477-f1-model_v4(1), mucosal(1), addressin(1), af-q91987-f1-model_v4(1), bdnf/nt-3(1), factors(1), af-q6mzw2-f1-model_v4(1), af-p01669-f1-model_v4(1), 7769(1), af-p79336-f1-model_v4(1), af-o60667-f1-model_v4(1), fas(1), apoptotic(1), inhibitory(1), af-p19320-f1-model_v4(1), af-o15394-f1-model_v4(1), af-p43481-f1-model_v4(1), af-p35968-f1-model_v4(1), af-p01668-f1-model_v4(1), 7210(1), af-p01664-f1-model_v4(1), cbpc(1), 101(1), af-p01630-f1-model_v4(1), 7s34.1(1), af-p01731-f1-model_v4(1), af-q08340-f1-model_v4(1), af-q8izf5-f1-model_v4(1), af-p52583-f1-model_v4(1), af-a7lcj3-f1-model_v4(1), af-p01672-f1-model_v4(1), 7940(1), af-q96a28-f1-model_v4(1), af-p16004-f1-model_v4(1), af-o97799-f1-model_v4(1), af-p01829-f1-model_v4(1), v-a2(1), p-mu-3(1), af-p50283-f1-model_v4(1), af-p41688-f1-model_v4(1), af-q90773-f1-model_v4(1), cepu-1(1), af-o08775-f1-model_v4(1), af-q8tdq1-f1-model_v4(1), af-p79185-f1-model_v4(1), af-q8wwv6-f1-model_v4(1), af-p97685-f1-model_v4(1), af-q5dtj9-f1-model_v4(1), af-p31783-f1-model_v4(1), af-q9uib8-f1-model_v4(1), af-q80z24-f1-model_v4(1), af-o35569-f1-model_v4(1), af-q9epx2-f1-model_v4(1), af-q96la6-f1-model_v4(1), af-o93383-f1-model_v4(1), af-p81265-f1-model_v4(1), af-q28317-f1-model_v4(1), af-q5md89-f1-model_v4(1), af-p16620-f1-model_v4(1), 69d(1), af-p06320-f1-model_v4(1), ctl-f3(1), af-p01633-f1-model_v4(1), v19-17(1), af-p16003-f1-model_v4(1), af-p01832-f1-model_v4(1), af-o14511-f1-model_v4(1), af-p01670-f1-model_v4(1), 6684(1), af-p79184-f1-model_v4(1), af-q92626-f1-model_v4(1), af-p01628-f1-model_v4(1), 511(1), af-q9z2j4-f1-model_v4(1), af-q5is37-f1-model_v4(1), af-o35136-f1-model_v4(1), af-q2hwd6-f1-model_v4(1), af-p05532-f1-model_v4(1), af-g5ebf1-f1-model_v4(1), sax-3(1), af-o95428-f1-model_v4(1), af-o94856-f1-model_v4(1), af-a2tgx5-f1-model_v4(1), af-q5fw53-f1-model_v4(1), af-q3ufb7-f1-model_v4(1), af-p01673-f1-model_v4(1), 2485/pc(1), 4039(1), af-a5pkd8-f1-model_v4(1), af-q8k4f0-f1-model_v4(1), cd226(1), af-q91285-f1-model_v4(1), af-p53767-f1-model_v4(1), af-q62230-f1-model_v4(1), af-p01663-f1-model_v4(1), 4050(1), af-q8wx77-f1-model_v4(1), af-q810u3-f1-model_v4(1), af-q9z0j8-f1-model_v4(1), af-q7tpw1-f1-model_v4(1), af-p05548-f1-model_v4(1), cavp-target(1), af-q2yfs2-f1-model_v4(1), paired(1), af-p17790-f1-model_v4(1), af-q95ym9-f1-model_v4(1), af-q91048-f1-model_v4(1), af-q9y6n7-f1-model_v4(1), af-q9xs78-f1-model_v4(1), af-p79750-f1-model_v4(1), af-q58y75-f1-model_v4(1), af-q08708-f1-model_v4(1), af-p70402-f1-model_v4(1), af-q965m2-f1-model_v4(1), sma-10(1), af-o70468-f1-model_v4(1), af-q28125-f1-model_v4(1), intercellular(1), af-q28824-f1-model_v4(1), af-q9ugn4-f1-model_v4(1), af-p97300-f1-model_v4(1), af-p35739-f1-model_v4(1), af-q52kr2-f1-model_v4(1), af-q96ja1-f1-model_v4(1), af-g5eg78-f1-model_v4(1), pxn-2(1), af-q9d7l8-f1-model_v4(1), af-q6uxz0-f1-model_v4(1), af-p26453-f1-model_v4(1), af-q13308-f1-model_v4(1), af-q5git4-f1-model_v4(1), af-p54296-f1-model_v4(1), myomesin-2(1), af-a2ruh7-f1-model_v4(1), af-q13203-f1-model_v4(1), af-o94898-f1-model_v4(1), af-p97603-f1-model_v4(1), af-p27931-f1-model_v4(1), af-p05540-f1-model_v4(1), af-o88599-f1-model_v4(1), af-o42127-f1-model_v4(1), af-q03351-f1-model_v4(1), af-q5pqm4-f1-model_v4(1), af-p0dp72-f1-model_v4(1), af-q9i8n6-f1-model_v4(1), af-q6p1c6-f1-model_v4(1), af-p29294-f1-model_v4(1), af-p35331-f1-model_v4(1), af-q9n1e6-f1-model_v4(1), af-q05623-f1-model_v4(1), af-q3t113-f1-model_v4(1), af-q9n1e4-f1-model_v4(1), af-q810u4-f1-model_v4(1), af-p82987-f1-model_v4(1), adamts-like(1), af-p97546-f1-model_v4(1), af-q10656-f1-model_v4(1), myoblast(1), egl-15(1), af-p52179-f1-model_v4(1), af-p24786-f1-model_v4(1), af-q14896-f1-model_v4(1), af-q9y639-f1-model_v4(1), af-q7tqm3-f1-model_v4(1), af-p20273-f1-model_v4(1), af-q61330-f1-model_v4(1), af-q9n1e5-f1-model_v4(1), af-q8n441-f1-model_v4(1), af-p56974-f1-model_v4(1), af-q76ii0-f1-model_v4(1), af-p07333-f1-model_v4(1), af-a1kz92-f1-model_v4(1), peroxidasin-like(1), af-p10721-f1-model_v4(1), af-p01865-f1-model_v4(1), af-q7tpd3-f1-model_v4(1), af-p01859-f1-model_v4(1), af-p01861-f1-model_v4(1), af-q80zd8-f1-model_v4(1), amphoterin-induced(1), af-q90413-f1-model_v4(1), af-p22063-f1-model_v4(1), af-q9hck4-f1-model_v4(1), af-q3uh53-f1-model_v4(1), sidekick-1(1), af-p20760-f1-model_v4(1), af-q61851-f1-model_v4(1), af-p22182-f1-model_v4(1), af-q21038-f1-model_v4(1), ver-3(1), af-q02173-f1-model_v4(1), m-protein(1), striated(1), af-q90z00-f1-model_v4(1), af-b4jef2-f1-model_v4(1), af-p01738-f1-model_v4(1), phds58(1), af-p18572-f1-model_v4(1), af-p27930-f1-model_v4(1), af-q90233-f1-model_v4(1), af-a0a140lhf2-f1-model_v4(1), af-q91743-f1-model_v4(1), af-q8axz4-f1-model_v4(1), contactin-1a(1), af-q1eni8-f1-model_v4(1), pxn-1(1), af-q4kmg0-f1-model_v4(1), af-p20761-f1-model_v4(1), af-q8n9c0-f1-model_v4(1), af-q5xke0-f1-model_v4(1), af-q9myx7-f1-model_v4(1), af-p01863-f1-model_v4(1), allele(1), af-p01860-f1-model_v4(1), af-p16419-f1-model_v4(1), af-q86vf2-f1-model_v4(1), af-q63155-f1-model_v4(1), af-q64487-f1-model_v4(1), af-q3v1m1-f1-model_v4(1), af-q03364-f1-model_v4(1), af-p03987-f1-model_v4(1), gamma-3(1), af-q90478-f1-model_v4(1), l1.1(1), af-q92823-f1-model_v4(1), af-q13332-f1-model_v4(1), af-p35613-f1-model_v4(1), af-p22607-f1-model_v4(1), af-q02246-f1-model_v4(1), af-q14324-f1-model_v4(1), af-h2kz60-f1-model_v4(1), rig-6(1), af-q8iwv2-f1-model_v4(1), contactin-4(1), af-q6uxm1-f1-model_v4(1), af-o35158-f1-model_v4(1), af-p35916-f1-model_v4(1), af-p35918-f1-model_v4(1), af-q90610-f1-model_v4(1), af-q2ey14-f1-model_v4(1), protogenin(1), af-q07407-f1-model_v4(1), af-q62234-f1-model_v4(1), af-q8av57-f1-model_v4(1), af-p01870-f1-model_v4(1), af-p20762-f1-model_v4(1), gamma-2c(1), af-p21804-f1-model_v4(1), af-q04589-f1-model_v4(1), af-q62682-f1-model_v4(1), af-q9wvt0-f1-model_v4(1), af-g5ef96-f1-model_v4(1), unc-40(1), af-p01864-f1-model_v4(1), af-p23735-f1-model_v4(1), af-q91286-f1-model_v4(1), af-b4lrn7-f1-model_v4(1), af-g5egi7-f1-model_v4(1), zig-1(1), af-p01869-f1-model_v4(1), af-q03142-f1-model_v4(1), af-q8jg38-f1-model_v4(1), af-p11362-f1-model_v4(1), af-p14781-f1-model_v4(1), af-p97686-f1-model_v4(1), af-p35917-f1-model_v4(1), af-o97394-f1-model_v4(1), sidekick(1), af-p01868-f1-model_v4(1), af-p01867-f1-model_v4(1), af-q90330-f1-model_v4(1), af-q498d6-f1-model_v4(1), af-p01857-f1-model_v4(1), af-q8uvr8-f1-model_v4(1), af-q12860-f1-model_v4(1), af-q8axb3-f1-model_v4(1), kdr-like(1), af-p23468-f1-model_v4(1), af-q9i8x3-f1-model_v4(1), af-q9p232-f1-model_v4(1), af-q07409-f1-model_v4(1), af-p22455-f1-model_v4(1), af-p97527-f1-model_v4(1), af-p79701-f1-model_v4(1), af-q91288-f1-model_v4(1), af-q90w79-f1-model_v4(1), af-q6pcb8-f1-model_v4(1), af-q09147-f1-model_v4(1), af-q9vn14-f1-model_v4(1), af-q6v4s5-f1-model_v4(1), af-q28106-f1-model_v4(1), af-o94779-f1-model_v4(1), af-b4n072-f1-model_v4(1), af-o00533-f1-model_v4(1), af-q8izf2-f1-model_v4(1), af-g5eey6-f1-model_v4(1), zig-3(1), af-p70232-f1-model_v4(1), af-f1nwe3-f1-model_v4(1), af-q9jmb8-f1-model_v4(1), af-p97528-f1-model_v4(1), af-p70193-f1-model_v4(1), af-q02297-f1-model_v4(1), af-p16092-f1-model_v4(1), af-p18460-f1-model_v4(1), af-q29jx6-f1-model_v4(1), af-q9qzy9-f1-model_v4(1), cd1b4(1), af-p12960-f1-model_v4(1), af-q91147-f1-model_v4(1), af-q63198-f1-model_v4(1), af-p97798-f1-model_v4(1), af-b0v2n1-f1-model_v4(1), af-q9xs72-f1-model_v4(1), cd1a(1), af-q32q07-f1-model_v4(1), af-p11627-f1-model_v4(1), af-q61809-f1-model_v4(1), af-b3n666-f1-model_v4(1), af-a6nda9-f1-model_v4(1), af-q05695-f1-model_v4(1), af-g5ecb1-f1-model_v4(1), zig-4(1), af-q9jmh2-f1-model_v4(1), af-p21802-f1-model_v4(1), af-q9p2v4-f1-model_v4(1), af-q9uq52-f1-model_v4(1), af-a8wga3-f1-model_v4(1), 1-like(1), af-p21803-f1-model_v4(1), af-p43146-f1-model_v4(1), af-p18461-f1-model_v4(1), af-q6pjg9-f1-model_v4(1), type-iii(1), af-q91287-f1-model_v4(1)
EBV_BBLF2	dna(18), polymerase(18), catalytic(7), subunit(7), af-o93746-f1-model_v4(1), af-p95979-f1-model_v4(1), af-o05706-f1-model_v4(1), af-o29753-f1-model_v4(1), af-q07635-f1-model_v4(1), af-p21189-f1-model_v4(1), af-p26811-f1-model_v4(1), af-o50607-f1-model_v4(1), af-p28040-f1-model_v4(1), af-o93845-f1-model_v4(1), af-p61876-f1-model_v4(1), af-q9fha3-f1-model_v4(1), af-p95690-f1-model_v4(1), af-q27152-f1-model_v4(1), af-f4ifn6-f1-model_v4(1), af-q6bng2-f1-model_v4(1), af-p52025-f1-model_v4(1), af-q752b8-f1-model_v4(1)	polymerase(18), catalytic(7), subunit(7), af-o93746-f1-model_v4(1), af-p95979-f1-model_v4(1), af-o05706-f1-model_v4(1), af-o29753-f1-model_v4(1), af-q07635-f1-model_v4(1), af-p21189-f1-model_v4(1), af-p26811-f1-model_v4(1), af-o50607-f1-model_v4(1), af-p28040-f1-model_v4(1), af-o93845-f1-model_v4(1), af-p61876-f1-model_v4(1), af-q9fha3-f1-model_v4(1), af-p95690-f1-model_v4(1), af-q27152-f1-model_v4(1), af-f4ifn6-f1-model_v4(1), af-q6bng2-f1-model_v4(1), af-p52025-f1-model_v4(1), af-q752b8-f1-model_v4(1)
EBV_BBLF4	dna(28), helicase(27), atp-dependent(26), pif1(13), recbcd(8), enzyme(8), subunit(8), recd(8), conjugal(3), transfer(3), traa(3), recd-like(2), replication(2), helicase/nuclease(2), dna2(2), af-q0p9v4-f1-model_v4(1), af-q9h611-f1-model_v4(1), af-q1hg60-f1-model_v4(1), af-p38766-f1-model_v4(1), rrm3(1), af-q0r4f1-f1-model_v4(1), af-q80sx8-f1-model_v4(1), af-q6mhj5-f1-model_v4(1), af-q5axt5-f1-model_v4(1), af-q7zv90-f1-model_v4(1), af-q580x6-f1-model_v4(1), pif5(1), af-q9uua2-f1-model_v4(1), pfh1(1), af-p07271-f1-model_v4(1), af-a5wfr0-f1-model_v4(1), af-q59rq0-f1-model_v4(1), af-a6zm04-f1-model_v4(1), af-q381v6-f1-model_v4(1), pif4(1), af-q38ce9-f1-model_v4(1), pif6(1), af-q57yg0-f1-model_v4(1), pif7(1), af-q383a1-f1-model_v4(1), pif3(1), af-q384y1-f1-model_v4(1), af-q384y0-f1-model_v4(1), pif2(1), af-q8ng08-f1-model_v4(1), af-q6nvf4-f1-model_v4(1), af-q44349-f1-model_v4(1), af-p55418-f1-model_v4(1), af-q44363-f1-model_v4(1), af-p04993-f1-model_v4(1), af-a0qs28-f1-model_v4(1), af-q58914-f1-model_v4(1), mj1519(1), af-p57530-f1-model_v4(1), af-q9rt63-f1-model_v4(1), af-p9whj1-f1-model_v4(1), af-p9whj0-f1-model_v4(1), af-q8k9a8-f1-model_v4(1), af-p45158-f1-model_v4(1), af-o34481-f1-model_v4(1), af-q9bxt6-f1-model_v4(1), rna(1), mov10l1(1), af-q5zkg3-f1-model_v4(1), af-q12039-f1-model_v4(1), hmi1(1), mitochondrial(1), af-q9uru2-f1-model_v4(1), af-q89ab2-f1-model_v4(1)	atp-dependent(26), pif1(13), recbcd(8), enzyme(8), subunit(8), recd(8), conjugal(3), transfer(3), traa(3), recd-like(2), helicase/nuclease(2), dna2(2), af-q0p9v4-f1-model_v4(1), af-q9h611-f1-model_v4(1), af-q1hg60-f1-model_v4(1), af-p38766-f1-model_v4(1), rrm3(1), af-q0r4f1-f1-model_v4(1), af-q80sx8-f1-model_v4(1), af-q6mhj5-f1-model_v4(1), af-q5axt5-f1-model_v4(1), af-q7zv90-f1-model_v4(1), af-q580x6-f1-model_v4(1), pif5(1), af-q9uua2-f1-model_v4(1), pfh1(1), af-p07271-f1-model_v4(1), af-a5wfr0-f1-model_v4(1), af-q59rq0-f1-model_v4(1), af-a6zm04-f1-model_v4(1), af-q381v6-f1-model_v4(1), pif4(1), af-q38ce9-f1-model_v4(1), pif6(1), af-q57yg0-f1-model_v4(1), pif7(1), af-q383a1-f1-model_v4(1), pif3(1), af-q384y1-f1-model_v4(1), af-q384y0-f1-model_v4(1), pif2(1), af-q8ng08-f1-model_v4(1), af-q6nvf4-f1-model_v4(1), af-q44349-f1-model_v4(1), af-p55418-f1-model_v4(1), af-q44363-f1-model_v4(1), af-p04993-f1-model_v4(1), af-a0qs28-f1-model_v4(1), af-q58914-f1-model_v4(1), mj1519(1), af-p57530-f1-model_v4(1), af-q9rt63-f1-model_v4(1), af-p9whj1-f1-model_v4(1), af-p9whj0-f1-model_v4(1), af-q8k9a8-f1-model_v4(1), af-p45158-f1-model_v4(1), af-o34481-f1-model_v4(1), af-q9bxt6-f1-model_v4(1), rna(1), mov10l1(1), af-q5zkg3-f1-model_v4(1), af-q12039-f1-model_v4(1), hmi1(1), mitochondrial(1), af-q9uru2-f1-model_v4(1), af-q89ab2-f1-model_v4(1)
EBV_BCRF1-IL10H	interleukin-10(27), af-q25bc1-f1-model_v4(1), af-p79338-f1-model_v4(1), af-p51746-f1-model_v4(1), af-p48411-f1-model_v4(1), af-p55029-f1-model_v4(1), af-p43480-f1-model_v4(1), af-q9tsj4-f1-model_v4(1), af-q29408-f1-model_v4(1), af-q865x4-f1-model_v4(1), af-p18893-f1-model_v4(1), af-q29055-f1-model_v4(1), af-p29456-f1-model_v4(1), af-q2pe73-f1-model_v4(1), af-o97798-f1-model_v4(1), af-q6a2h4-f1-model_v4(1), af-p22301-f1-model_v4(1), af-p51496-f1-model_v4(1), af-p46651-f1-model_v4(1), af-q5q0v6-f1-model_v4(1), af-p51497-f1-model_v4(1), af-q9jhk7-f1-model_v4(1), af-q28374-f1-model_v4(1), af-q0z972-f1-model_v4(1), af-q8mkg9-f1-model_v4(1), af-o46673-f1-model_v4(1), af-q9z1y5-f1-model_v4(1), af-p47965-f1-model_v4(1), af-q9nph9-f1-model_v4(1), interleukin-26(1), af-q9nyy1-f1-model_v4(1), interleukin-20(1), af-q8cj70-f1-model_v4(1), interleukin-19(1)	af-q25bc1-f1-model_v4(1), af-p79338-f1-model_v4(1), af-p51746-f1-model_v4(1), af-p48411-f1-model_v4(1), af-p55029-f1-model_v4(1), af-p43480-f1-model_v4(1), af-q9tsj4-f1-model_v4(1), af-q29408-f1-model_v4(1), af-q865x4-f1-model_v4(1), af-p18893-f1-model_v4(1), af-q29055-f1-model_v4(1), af-p29456-f1-model_v4(1), af-q2pe73-f1-model_v4(1), af-o97798-f1-model_v4(1), af-q6a2h4-f1-model_v4(1), af-p22301-f1-model_v4(1), af-p51496-f1-model_v4(1), af-p46651-f1-model_v4(1), af-q5q0v6-f1-model_v4(1), af-p51497-f1-model_v4(1), af-q9jhk7-f1-model_v4(1), af-q28374-f1-model_v4(1), af-q0z972-f1-model_v4(1), af-q8mkg9-f1-model_v4(1), af-o46673-f1-model_v4(1), af-q9z1y5-f1-model_v4(1), af-p47965-f1-model_v4(1), af-q9nph9-f1-model_v4(1), interleukin-26(1), af-q9nyy1-f1-model_v4(1), interleukin-20(1), af-q8cj70-f1-model_v4(1), interleukin-19(1)
EBV_BGLF4	kinase(254), serine/threonine-protein(75), mitogen-activated(28), ubib(23), subunit(22), receptor-like(19), calcium/calmodulin-dependent(16), calcium-dependent(14), homolog(13), hog1(12), casein(10), proline-rich(8), srsf(8), dual(7), division(7), control(7), cyclin-dependent(6), plk4(6), rio1(6), raf(6), lim(5), proto-oncogene(5), shaggy-related(4), membrane-associated(4), tyrosine-(4), threonine-specific(4), cdc2-inhibitory(4), a-raf(4), chk1(3), factor(3), putative(3), cysteine-rich(3), g-type(3), lectin(3), s-receptor-like(3), c-like(3), family(3), b-raf(3), tyrosine-protein(3), syk(3), rio3(3), alpha'(2), pkz1(2), cyclin-dependent-like(2), lymphokine-activated(2), killer(2), t-cell-originated(2), ribosomal(2), s6(2), alpha-4(2), pkh2(2), spk-1(2), cytokinesis(2), seph(2), wee-1.3(2), dclk1(2), mpkc(2), strubbelig-receptor(2), tribbles(2), inactive(2), scy1-like(2), af-q08467-f1-model_v4(1), alpha-1(1), af-q02720-f1-model_v4(1), af-p28523-f1-model_v4(1), af-p28547-f1-model_v4(1), af-p19784-f1-model_v4(1), af-o76484-f1-model_v4(1), af-b6f107-f1-model_v4(1), alpha-2(1), af-o54833-f1-model_v4(1), af-f4ka51-f1-model_v4(1), leaf(1), rust(1), disease-resistance(1), locus(1), kinase-like(1), 2.3(1), af-q3edl4-f1-model_v4(1), at1g01540(1), af-q4u925-f1-model_v4(1), af-q8ssa8-f1-model_v4(1), af-p38147-f1-model_v4(1), af-q54sc4-f1-model_v4(1), ddb_g0282777(1), af-q9wvs4-f1-model_v4(1), mapk/mak/mrk(1), overlapping(1), af-q8gvc7-f1-model_v4(1), af-p70236-f1-model_v4(1), af-q9fx43-f1-model_v4(1), af-q54g43-f1-model_v4(1), shke(1), af-q39012-f1-model_v4(1), af-q8leb6-f1-model_v4(1), at5g18500(1), af-q54y06-f1-model_v4(1), ddb_g0278487(1), af-q03114-f1-model_v4(1), af-q60ez2-f1-model_v4(1), gsk2(1), af-q9sjg2-f1-model_v4(1), at2g42960(1), af-o43077-f1-model_v4(1), sporulation(1), mde3(1), af-g5ech7-f1-model_v4(1), af-q9jj78-f1-model_v4(1), af-d0n4e2-f1-model_v4(1), af-p32944-f1-model_v4(1), mitosis(1), swe1(1), af-q96kb5-f1-model_v4(1), af-q9lw62-f1-model_v4(1), 1-like(1), af-q54c71-f1-model_v4(1), exchange(1), rac(1), af-q54ww7-f1-model_v4(1), ddb_g0279405(1), af-q9ls95-f1-model_v4(1), perk6(1), af-c0lgj1-f1-model_v4(1), lrr(1), at1g74360(1), af-q9qzr5-f1-model_v4(1), homeodomain-interacting(1), af-o14757-f1-model_v4(1), af-q8bn21-f1-model_v4(1), vrk2(1), af-q9cal8-f1-model_v4(1), perk13(1), af-o09110-f1-model_v4(1), af-q9lwn0-f1-model_v4(1), gsk1(1), af-q42438-f1-model_v4(1), af-q9zue0-f1-model_v4(1), perk12(1), af-q9znq8-f1-model_v4(1), perk4(1), af-q9xi96-f1-model_v4(1), perk7(1), af-q9z2b9-f1-model_v4(1), af-q5a3p6-f1-model_v4(1), af-o65530-f1-model_v4(1), perk14(1), af-q12236-f1-model_v4(1), af-p22518-f1-model_v4(1), clk1(1), af-g5edt6-f1-model_v4(1), jkk-1(1), af-q9c660-f1-model_v4(1), perk10(1), af-q61is6-f1-model_v4(1), af-o49717-f1-model_v4(1), af-q9m0g5-f1-model_v4(1), af-q9v3i5-f1-model_v4(1), chromosomal(1), jil-1(1), af-p51137-f1-model_v4(1), glycogen(1), synthase(1), kinase-3(1), msk-1(1), af-q8rx80-f1-model_v4(1), af-q8s9l6-f1-model_v4(1), af-q39011-f1-model_v4(1), af-b8y466-f1-model_v4(1), af-p53670-f1-model_v4(1), af-q54u31-f1-model_v4(1), shkd(1), af-a3ln91-f1-model_v4(1), af-q54tn4-f1-model_v4(1), mkce(1), af-q0cl79-f1-model_v4(1), af-q9z0g2-f1-model_v4(1), af-b4hbu3-f1-model_v4(1), af-q6bnf3-f1-model_v4(1), ste20(1), af-a2qhv0-f1-model_v4(1), af-q2wgk3-f1-model_v4(1), af-p53671-f1-model_v4(1), af-b4iaq8-f1-model_v4(1), af-q45fa5-f1-model_v4(1), srpk(1), af-q6xky3-f1-model_v4(1), af-q6i587-f1-model_v4(1), af-p13678-f1-model_v4(1), af-q03563-f1-model_v4(1), af-q6nu98-f1-model_v4(1), pdik1l-b(1), af-q2wfl5-f1-model_v4(1), af-q9lfv3-f1-model_v4(1), calcium/calmodulin-regulated(1), af-p28583-f1-model_v4(1), sk5(1), af-q9sxb8-f1-model_v4(1), at1g11330(1), af-q6de08-f1-model_v4(1), aurora(1), b-a(1), af-q20085-f1-model_v4(1), wee-1.1(1), af-q7rav5-f1-model_v4(1), af-o54781-f1-model_v4(1), af-b3ne99-f1-model_v4(1), af-q9ffw5-f1-model_v4(1), perk8(1), af-b4ldj6-f1-model_v4(1), af-q19266-f1-model_v4(1), af-q52ph6-f1-model_v4(1), af-q6deh3-f1-model_v4(1), af-q2rav0-f1-model_v4(1), af-a8wug4-f1-model_v4(1), af-p0c431-f1-model_v4(1), af-q9vwq2-f1-model_v4(1), s6kl(1), af-o18209-f1-model_v4(1), af-p78362-f1-model_v4(1), af-q16975-f1-model_v4(1), calcium-independent(1), af-b4mxr8-f1-model_v4(1), af-q9zvp5-f1-model_v4(1), af-p11798-f1-model_v4(1), af-q60806-f1-model_v4(1), plk3(1), af-o81906-f1-model_v4(1), b120(1), af-q5xf57-f1-model_v4(1), at5g57670(1), af-q621j7-f1-model_v4(1), zyg-1(1), af-o75676-f1-model_v4(1), af-p20806-f1-model_v4(1), sevenless(1), af-q96tl5-f1-model_v4(1), hog-1(1), af-q92207-f1-model_v4(1), af-p36616-f1-model_v4(1), dsk1(1), af-q9vez5-f1-model_v4(1), nuclear(1), kappa-b(1), af-q13163-f1-model_v4(1), af-o44959-f1-model_v4(1), af-a0a509aqe6-f1-model_v4(1), af-q12701-f1-model_v4(1), ksg1(1), af-a2xuw1-f1-model_v4(1), g-2(1), af-b4qk53-f1-model_v4(1), af-q09892-f1-model_v4(1), sty1(1), af-o08875-f1-model_v4(1), af-q9ni63-f1-model_v4(1), af-p14056-f1-model_v4(1), af-q32l23-f1-model_v4(1), af-p34722-f1-model_v4(1), af-q9fmp5-f1-model_v4(1), af-q9nju9-f1-model_v4(1), af-q626b1-f1-model_v4(1), af-f4irw0-f1-model_v4(1), atg1c(1), af-o81905-f1-model_v4(1), sd1-8(1), af-q09371-f1-model_v4(1), zk177.2(1), af-a2qn07-f1-model_v4(1), af-q750a9-f1-model_v4(1), af-p28652-f1-model_v4(1), af-o54785-f1-model_v4(1), af-q9lul4-f1-model_v4(1), af-q3e9c0-f1-model_v4(1), af-q9zsa2-f1-model_v4(1), af-q13555-f1-model_v4(1), af-p53666-f1-model_v4(1), af-p33973-f1-model_v4(1), pkn1(1), af-q5zki0-f1-model_v4(1), af-q2hjf7-f1-model_v4(1), af-q13557-f1-model_v4(1), af-q9lw83-f1-model_v4(1), ces101(1), af-q8rxg3-f1-model_v4(1), af-q8njt7-f1-model_v4(1), af-q95266-f1-model_v4(1), af-p54350-f1-model_v4(1), wee1-like(1), af-p08413-f1-model_v4(1), af-a0a509afg4-f1-model_v4(1), af-q9jlm8-f1-model_v4(1), af-q38hl5-f1-model_v4(1), af-q8bpm2-f1-model_v4(1), af-q875l0-f1-model_v4(1), af-o13945-f1-model_v4(1), domain-containing(1), ppk9(1), af-q13554-f1-model_v4(1), af-q3uhj0-f1-model_v4(1), ap2-associated(1), af-q923t9-f1-model_v4(1), af-q9y7j6-f1-model_v4(1), ppk21(1), af-p11730-f1-model_v4(1), af-q6dgs3-f1-model_v4(1), af-q5r5m7-f1-model_v4(1), af-q03656-f1-model_v4(1), sky1(1), af-o94921-f1-model_v4(1), af-q6phz2-f1-model_v4(1), af-o77708-f1-model_v4(1), af-p34908-f1-model_v4(1), af-a2qrf6-f1-model_v4(1), af-q0cic7-f1-model_v4(1), af-q38870-f1-model_v4(1), af-p43565-f1-model_v4(1), rim15(1), af-q8k4k4-f1-model_v4(1), af-o59853-f1-model_v4(1), hog2(1), af-c0rw22-f1-model_v4(1), af-p33886-f1-model_v4(1), wis1(1), af-q757x8-f1-model_v4(1), hal5-like(1), af-q0pkv7-f1-model_v4(1), af-o96821-f1-model_v4(1), af-q9dg02-f1-model_v4(1), af-q4z6r1-f1-model_v4(1), af-o80397-f1-model_v4(1), af-p11345-f1-model_v4(1), af-q9y4k4-f1-model_v4(1), af-b9fkw9-f1-model_v4(1), af-p04627-f1-model_v4(1), af-o59763-f1-model_v4(1), oca2(1), af-p15056-f1-model_v4(1), af-q07292-f1-model_v4(1), af-q54c38-f1-model_v4(1), ddb_g0293292(1), af-q7rm49-f1-model_v4(1), af-p29619-f1-model_v4(1), a-2(1), af-q9c8m9-f1-model_v4(1), af-q96ru8-f1-model_v4(1), af-q00655-f1-model_v4(1), af-q99n57-f1-model_v4(1), af-p28028-f1-model_v4(1), af-q54c77-f1-model_v4(1), ddb_g0293184(1), af-o14019-f1-model_v4(1), hal4(1), af-a7e3s4-f1-model_v4(1), af-q57886-f1-model_v4(1), rio-type(1), af-p0c661-f1-model_v4(1), af-q6p3w7-f1-model_v4(1), af-q3ebr4-f1-model_v4(1), at2g30940(1), af-p10398-f1-model_v4(1), af-q1zxi5-f1-model_v4(1), ddb_g0278845(1), af-q9upe1-f1-model_v4(1), af-q3uh66-f1-model_v4(1), wnk2(1), af-q9xzd6-f1-model_v4(1), af-q1rmt7-f1-model_v4(1), af-o19004-f1-model_v4(1), af-p09560-f1-model_v4(1), af-q55fv5-f1-model_v4(1), ddb_g0268550(1), af-p48025-f1-model_v4(1), af-q07785-f1-model_v4(1), af-q922q2-f1-model_v4(1), af-q54b48-f1-model_v4(1), ddb_g0293958(1), af-q4y4b1-f1-model_v4(1), af-q09503-f1-model_v4(1), tau-tubulin(1), ttbk-6(1), af-q27032-f1-model_v4(1), af-o14730-f1-model_v4(1), af-q54vd8-f1-model_v4(1), af-q96sb4-f1-model_v4(1), af-q5rd27-f1-model_v4(1), af-q9dbu3-f1-model_v4(1), af-o80528-f1-model_v4(1), haspin(1), af-o70551-f1-model_v4(1), af-q8cfe4-f1-model_v4(1), af-q9brs2-f1-model_v4(1), af-q9z4z7-f1-model_v4(1), 3-hydroxyasparagine(1), phosphotransferase(1), af-p54742-f1-model_v4(1), afsk(1), af-p43405-f1-model_v4(1), af-o42650-f1-model_v4(1), af-o13889-f1-model_v4(1), eukaryotic(1), translation(1), initiation(1), 2-alpha(1), af-a0a179hkz8-f1-model_v4(1), abc1(1), lsco(1), af-b1xwr5-f1-model_v4(1), af-q8y275-f1-model_v4(1), af-b2jcv1-f1-model_v4(1), af-q145n7-f1-model_v4(1), af-q3jvz2-f1-model_v4(1), af-q63x97-f1-model_v4(1), af-a2s8l4-f1-model_v4(1), af-b3ph50-f1-model_v4(1), af-b9me24-f1-model_v4(1), af-c5cwy2-f1-model_v4(1), af-a1w4d7-f1-model_v4(1), af-q62mp2-f1-model_v4(1), af-q7vn62-f1-model_v4(1), af-a1u669-f1-model_v4(1), af-b8f6k1-f1-model_v4(1), af-a1v750-f1-model_v4(1), af-b2i583-f1-model_v4(1), af-b2sx38-f1-model_v4(1), af-a3nrj7-f1-model_v4(1), af-q6lvw8-f1-model_v4(1), af-q2sn14-f1-model_v4(1), af-a9bp42-f1-model_v4(1), af-q0i208-f1-model_v4(1)	mitogen-activated(28), ubib(23), subunit(22), receptor-like(19), calcium/calmodulin-dependent(16), calcium-dependent(14), homolog(13), hog1(12), casein(10), proline-rich(8), srsf(8), dual(7), division(7), control(7), cyclin-dependent(6), plk4(6), rio1(6), raf(6), lim(5), proto-oncogene(5), shaggy-related(4), membrane-associated(4), tyrosine-(4), threonine-specific(4), cdc2-inhibitory(4), a-raf(4), chk1(3), factor(3), putative(3), cysteine-rich(3), g-type(3), lectin(3), s-receptor-like(3), c-like(3), family(3), b-raf(3), tyrosine-protein(3), syk(3), rio3(3), alpha'(2), pkz1(2), cyclin-dependent-like(2), lymphokine-activated(2), killer(2), t-cell-originated(2), ribosomal(2), s6(2), alpha-4(2), pkh2(2), spk-1(2), cytokinesis(2), seph(2), wee-1.3(2), dclk1(2), mpkc(2), strubbelig-receptor(2), tribbles(2), inactive(2), scy1-like(2), af-q08467-f1-model_v4(1), alpha-1(1), af-q02720-f1-model_v4(1), af-p28523-f1-model_v4(1), af-p28547-f1-model_v4(1), af-p19784-f1-model_v4(1), af-o76484-f1-model_v4(1), af-b6f107-f1-model_v4(1), alpha-2(1), af-o54833-f1-model_v4(1), af-f4ka51-f1-model_v4(1), leaf(1), rust(1), disease-resistance(1), locus(1), kinase-like(1), 2.3(1), af-q3edl4-f1-model_v4(1), at1g01540(1), af-q4u925-f1-model_v4(1), af-q8ssa8-f1-model_v4(1), af-p38147-f1-model_v4(1), af-q54sc4-f1-model_v4(1), ddb_g0282777(1), af-q9wvs4-f1-model_v4(1), mapk/mak/mrk(1), overlapping(1), af-q8gvc7-f1-model_v4(1), af-p70236-f1-model_v4(1), af-q9fx43-f1-model_v4(1), af-q54g43-f1-model_v4(1), shke(1), af-q39012-f1-model_v4(1), af-q8leb6-f1-model_v4(1), at5g18500(1), af-q54y06-f1-model_v4(1), ddb_g0278487(1), af-q03114-f1-model_v4(1), af-q60ez2-f1-model_v4(1), gsk2(1), af-q9sjg2-f1-model_v4(1), at2g42960(1), af-o43077-f1-model_v4(1), sporulation(1), mde3(1), af-g5ech7-f1-model_v4(1), af-q9jj78-f1-model_v4(1), af-d0n4e2-f1-model_v4(1), af-p32944-f1-model_v4(1), mitosis(1), swe1(1), af-q96kb5-f1-model_v4(1), af-q9lw62-f1-model_v4(1), 1-like(1), af-q54c71-f1-model_v4(1), exchange(1), rac(1), af-q54ww7-f1-model_v4(1), ddb_g0279405(1), af-q9ls95-f1-model_v4(1), perk6(1), af-c0lgj1-f1-model_v4(1), lrr(1), at1g74360(1), af-q9qzr5-f1-model_v4(1), homeodomain-interacting(1), af-o14757-f1-model_v4(1), af-q8bn21-f1-model_v4(1), vrk2(1), af-q9cal8-f1-model_v4(1), perk13(1), af-o09110-f1-model_v4(1), af-q9lwn0-f1-model_v4(1), gsk1(1), af-q42438-f1-model_v4(1), af-q9zue0-f1-model_v4(1), perk12(1), af-q9znq8-f1-model_v4(1), perk4(1), af-q9xi96-f1-model_v4(1), perk7(1), af-q9z2b9-f1-model_v4(1), af-q5a3p6-f1-model_v4(1), af-o65530-f1-model_v4(1), perk14(1), af-q12236-f1-model_v4(1), af-p22518-f1-model_v4(1), clk1(1), af-g5edt6-f1-model_v4(1), jkk-1(1), af-q9c660-f1-model_v4(1), perk10(1), af-q61is6-f1-model_v4(1), af-o49717-f1-model_v4(1), af-q9m0g5-f1-model_v4(1), af-q9v3i5-f1-model_v4(1), chromosomal(1), jil-1(1), af-p51137-f1-model_v4(1), glycogen(1), synthase(1), kinase-3(1), msk-1(1), af-q8rx80-f1-model_v4(1), af-q8s9l6-f1-model_v4(1), af-q39011-f1-model_v4(1), af-b8y466-f1-model_v4(1), af-p53670-f1-model_v4(1), af-q54u31-f1-model_v4(1), shkd(1), af-a3ln91-f1-model_v4(1), af-q54tn4-f1-model_v4(1), mkce(1), af-q0cl79-f1-model_v4(1), af-q9z0g2-f1-model_v4(1), af-b4hbu3-f1-model_v4(1), af-q6bnf3-f1-model_v4(1), ste20(1), af-a2qhv0-f1-model_v4(1), af-q2wgk3-f1-model_v4(1), af-p53671-f1-model_v4(1), af-b4iaq8-f1-model_v4(1), af-q45fa5-f1-model_v4(1), srpk(1), af-q6xky3-f1-model_v4(1), af-q6i587-f1-model_v4(1), af-p13678-f1-model_v4(1), af-q03563-f1-model_v4(1), af-q6nu98-f1-model_v4(1), pdik1l-b(1), af-q2wfl5-f1-model_v4(1), af-q9lfv3-f1-model_v4(1), calcium/calmodulin-regulated(1), af-p28583-f1-model_v4(1), sk5(1), af-q9sxb8-f1-model_v4(1), at1g11330(1), af-q6de08-f1-model_v4(1), aurora(1), b-a(1), af-q20085-f1-model_v4(1), wee-1.1(1), af-q7rav5-f1-model_v4(1), af-o54781-f1-model_v4(1), af-b3ne99-f1-model_v4(1), af-q9ffw5-f1-model_v4(1), perk8(1), af-b4ldj6-f1-model_v4(1), af-q19266-f1-model_v4(1), af-q52ph6-f1-model_v4(1), af-q6deh3-f1-model_v4(1), af-q2rav0-f1-model_v4(1), af-a8wug4-f1-model_v4(1), af-p0c431-f1-model_v4(1), af-q9vwq2-f1-model_v4(1), s6kl(1), af-o18209-f1-model_v4(1), af-p78362-f1-model_v4(1), af-q16975-f1-model_v4(1), calcium-independent(1), af-b4mxr8-f1-model_v4(1), af-q9zvp5-f1-model_v4(1), af-p11798-f1-model_v4(1), af-q60806-f1-model_v4(1), plk3(1), af-o81906-f1-model_v4(1), b120(1), af-q5xf57-f1-model_v4(1), at5g57670(1), af-q621j7-f1-model_v4(1), zyg-1(1), af-o75676-f1-model_v4(1), af-p20806-f1-model_v4(1), sevenless(1), af-q96tl5-f1-model_v4(1), hog-1(1), af-q92207-f1-model_v4(1), af-p36616-f1-model_v4(1), dsk1(1), af-q9vez5-f1-model_v4(1), nuclear(1), kappa-b(1), af-q13163-f1-model_v4(1), af-o44959-f1-model_v4(1), af-a0a509aqe6-f1-model_v4(1), af-q12701-f1-model_v4(1), ksg1(1), af-a2xuw1-f1-model_v4(1), g-2(1), af-b4qk53-f1-model_v4(1), af-q09892-f1-model_v4(1), sty1(1), af-o08875-f1-model_v4(1), af-q9ni63-f1-model_v4(1), af-p14056-f1-model_v4(1), af-q32l23-f1-model_v4(1), af-p34722-f1-model_v4(1), af-q9fmp5-f1-model_v4(1), af-q9nju9-f1-model_v4(1), af-q626b1-f1-model_v4(1), af-f4irw0-f1-model_v4(1), atg1c(1), af-o81905-f1-model_v4(1), sd1-8(1), af-q09371-f1-model_v4(1), zk177.2(1), af-a2qn07-f1-model_v4(1), af-q750a9-f1-model_v4(1), af-p28652-f1-model_v4(1), af-o54785-f1-model_v4(1), af-q9lul4-f1-model_v4(1), af-q3e9c0-f1-model_v4(1), af-q9zsa2-f1-model_v4(1), af-q13555-f1-model_v4(1), af-p53666-f1-model_v4(1), af-p33973-f1-model_v4(1), pkn1(1), af-q5zki0-f1-model_v4(1), af-q2hjf7-f1-model_v4(1), af-q13557-f1-model_v4(1), af-q9lw83-f1-model_v4(1), ces101(1), af-q8rxg3-f1-model_v4(1), af-q8njt7-f1-model_v4(1), af-q95266-f1-model_v4(1), af-p54350-f1-model_v4(1), wee1-like(1), af-p08413-f1-model_v4(1), af-a0a509afg4-f1-model_v4(1), af-q9jlm8-f1-model_v4(1), af-q38hl5-f1-model_v4(1), af-q8bpm2-f1-model_v4(1), af-q875l0-f1-model_v4(1), af-o13945-f1-model_v4(1), domain-containing(1), ppk9(1), af-q13554-f1-model_v4(1), af-q3uhj0-f1-model_v4(1), ap2-associated(1), af-q923t9-f1-model_v4(1), af-q9y7j6-f1-model_v4(1), ppk21(1), af-p11730-f1-model_v4(1), af-q6dgs3-f1-model_v4(1), af-q5r5m7-f1-model_v4(1), af-q03656-f1-model_v4(1), sky1(1), af-o94921-f1-model_v4(1), af-q6phz2-f1-model_v4(1), af-o77708-f1-model_v4(1), af-p34908-f1-model_v4(1), af-a2qrf6-f1-model_v4(1), af-q0cic7-f1-model_v4(1), af-q38870-f1-model_v4(1), af-p43565-f1-model_v4(1), rim15(1), af-q8k4k4-f1-model_v4(1), af-o59853-f1-model_v4(1), hog2(1), af-c0rw22-f1-model_v4(1), af-p33886-f1-model_v4(1), wis1(1), af-q757x8-f1-model_v4(1), hal5-like(1), af-q0pkv7-f1-model_v4(1), af-o96821-f1-model_v4(1), af-q9dg02-f1-model_v4(1), af-q4z6r1-f1-model_v4(1), af-o80397-f1-model_v4(1), af-p11345-f1-model_v4(1), af-q9y4k4-f1-model_v4(1), af-b9fkw9-f1-model_v4(1), af-p04627-f1-model_v4(1), af-o59763-f1-model_v4(1), oca2(1), af-p15056-f1-model_v4(1), af-q07292-f1-model_v4(1), af-q54c38-f1-model_v4(1), ddb_g0293292(1), af-q7rm49-f1-model_v4(1), af-p29619-f1-model_v4(1), a-2(1), af-q9c8m9-f1-model_v4(1), af-q96ru8-f1-model_v4(1), af-q00655-f1-model_v4(1), af-q99n57-f1-model_v4(1), af-p28028-f1-model_v4(1), af-q54c77-f1-model_v4(1), ddb_g0293184(1), af-o14019-f1-model_v4(1), hal4(1), af-a7e3s4-f1-model_v4(1), af-q57886-f1-model_v4(1), rio-type(1), af-p0c661-f1-model_v4(1), af-q6p3w7-f1-model_v4(1), af-q3ebr4-f1-model_v4(1), at2g30940(1), af-p10398-f1-model_v4(1), af-q1zxi5-f1-model_v4(1), ddb_g0278845(1), af-q9upe1-f1-model_v4(1), af-q3uh66-f1-model_v4(1), wnk2(1), af-q9xzd6-f1-model_v4(1), af-q1rmt7-f1-model_v4(1), af-o19004-f1-model_v4(1), af-p09560-f1-model_v4(1), af-q55fv5-f1-model_v4(1), ddb_g0268550(1), af-p48025-f1-model_v4(1), af-q07785-f1-model_v4(1), af-q922q2-f1-model_v4(1), af-q54b48-f1-model_v4(1), ddb_g0293958(1), af-q4y4b1-f1-model_v4(1), af-q09503-f1-model_v4(1), tau-tubulin(1), ttbk-6(1), af-q27032-f1-model_v4(1), af-o14730-f1-model_v4(1), af-q54vd8-f1-model_v4(1), af-q96sb4-f1-model_v4(1), af-q5rd27-f1-model_v4(1), af-q9dbu3-f1-model_v4(1), af-o80528-f1-model_v4(1), haspin(1), af-o70551-f1-model_v4(1), af-q8cfe4-f1-model_v4(1), af-q9brs2-f1-model_v4(1), af-q9z4z7-f1-model_v4(1), 3-hydroxyasparagine(1), phosphotransferase(1), af-p54742-f1-model_v4(1), afsk(1), af-p43405-f1-model_v4(1), af-o42650-f1-model_v4(1), af-o13889-f1-model_v4(1), eukaryotic(1), translation(1), initiation(1), 2-alpha(1), af-a0a179hkz8-f1-model_v4(1), abc1(1), lsco(1), af-b1xwr5-f1-model_v4(1), af-q8y275-f1-model_v4(1), af-b2jcv1-f1-model_v4(1), af-q145n7-f1-model_v4(1), af-q3jvz2-f1-model_v4(1), af-q63x97-f1-model_v4(1), af-a2s8l4-f1-model_v4(1), af-b3ph50-f1-model_v4(1), af-b9me24-f1-model_v4(1), af-c5cwy2-f1-model_v4(1), af-a1w4d7-f1-model_v4(1), af-q62mp2-f1-model_v4(1), af-q7vn62-f1-model_v4(1), af-a1u669-f1-model_v4(1), af-b8f6k1-f1-model_v4(1), af-a1v750-f1-model_v4(1), af-b2i583-f1-model_v4(1), af-b2sx38-f1-model_v4(1), af-a3nrj7-f1-model_v4(1), af-q6lvw8-f1-model_v4(1), af-q2sn14-f1-model_v4(1), af-a9bp42-f1-model_v4(1), af-q0i208-f1-model_v4(1)
EBV_BGRF1-BDRF1	helicase(3), subunit(2), rna(2), atp-dependent(2), transcription-repair-coupling(2), factor(2), af-o31952-f1-model_v4(1), spbeta(1), prophage-derived(1), yonf(1), af-p39786-f1-model_v4(1), pbsx(1), phage(1), terminase(1), large(1), af-p45916-f1-model_v4(1), yqat(1), af-q9w3c1-f1-model_v4(1), cytidine(1), acetyltransferase(1), af-q9y6v7-f1-model_v4(1), ddx49(1), af-q8k9a8-f1-model_v4(1), recbcd(1), enzyme(1), recd(1), af-q55750-f1-model_v4(1), af-q9zj57-f1-model_v4(1), af-o34942-f1-model_v4(1), dna(1), recg(1), af-q8tdg4-f1-model_v4(1), polq-like(1)	helicase(3), rna(2), atp-dependent(2), transcription-repair-coupling(2), factor(2), af-o31952-f1-model_v4(1), spbeta(1), prophage-derived(1), yonf(1), af-p39786-f1-model_v4(1), pbsx(1), phage(1), af-p45916-f1-model_v4(1), yqat(1), af-q9w3c1-f1-model_v4(1), cytidine(1), acetyltransferase(1), af-q9y6v7-f1-model_v4(1), ddx49(1), af-q8k9a8-f1-model_v4(1), recbcd(1), enzyme(1), recd(1), af-q55750-f1-model_v4(1), af-q9zj57-f1-model_v4(1), af-o34942-f1-model_v4(1), dna(1), recg(1), af-q8tdg4-f1-model_v4(1), polq-like(1)
EBV_BHRF1	apoptosis(2), regulator(2), bax(2), af-q63690-f1-model_v4(1), af-q16548-f1-model_v4(1), bcl-2-related(1), a1(1), af-q16611-f1-model_v4(1), bcl-2(1), homologous(1), antagonist/killer(1), af-o02703-f1-model_v4(1)	bax(2), af-q63690-f1-model_v4(1), af-q16548-f1-model_v4(1), bcl-2-related(1), a1(1), af-q16611-f1-model_v4(1), bcl-2(1), homologous(1), antagonist/killer(1), af-o02703-f1-model_v4(1)
EBV_BILF1	receptor(250), chemokine(102), g-protein(47), coupled(47), olfactory(17), acid(13), sphingosine(11), 1-phosphate(11), neuropeptide(10), mas-related(8), member(8), proteinase-activated(6), lysophosphatidic(6), urotensin-2(5), ff(5), estrogen(5), orexin(5), 5-hydroxytryptamine(5), bile(5), oxytocin(5), cx3c(4), x2(4), atypical(4), adenosine(4), 2-oxoglutarate(3), formyl(3), receptor-related(3), sequence(3), receptor-like(3), 182(3), type-1(3), angiotensin(3), b4(3), serpentine(3), a1(3), mu-type(2), opioid(2), xc(2), 1f(2), 1b(2), leukotriene(2), mth-like(2), adhesion(2), protein-coupled(2), af-q99500-f1-model_v4(1), af-q7tqn7-f1-model_v4(1), 135(1), af-q9z0d9-f1-model_v4(1), af-p35343-f1-model_v4(1), af-q9z0u9-f1-model_v4(1), af-p49684-f1-model_v4(1), af-o97571-f1-model_v4(1), af-q868t3-f1-model_v4(1), cardioacceleratory(1), af-p56484-f1-model_v4(1), af-a7yy44-f1-model_v4(1), af-q9ep86-f1-model_v4(1), af-q2yef9-f1-model_v4(1), af-b3g515-f1-model_v4(1), af-q6y1r5-f1-model_v4(1), af-q2kte1-f1-model_v4(1), af-q9gzq6-f1-model_v4(1), af-q71mr7-f1-model_v4(1), af-p55920-f1-model_v4(1), af-p21109-f1-model_v4(1), af-p49238-f1-model_v4(1), af-p56488-f1-model_v4(1), af-q9y2t6-f1-model_v4(1), af-p35407-f1-model_v4(1), af-q5md61-f1-model_v4(1), af-p35372-f1-model_v4(1), af-a4fuq5-f1-model_v4(1), af-q9xsd7-f1-model_v4(1), af-q8vih9-f1-model_v4(1), af-p46094-f1-model_v4(1), af-p51685-f1-model_v4(1), af-o97665-f1-model_v4(1), af-p79292-f1-model_v4(1), nociceptin(1), af-o00421-f1-model_v4(1), af-q28519-f1-model_v4(1), af-p55919-f1-model_v4(1), af-p43142-f1-model_v4(1), af-q00991-f1-model_v4(1), af-q810w6-f1-model_v4(1), af-q4qxx9-f1-model_v4(1), af-p25024-f1-model_v4(1), af-q924i3-f1-model_v4(1), af-o35210-f1-model_v4(1), af-q8mjw8-f1-model_v4(1), af-p51680-f1-model_v4(1), af-o62809-f1-model_v4(1), af-p35411-f1-model_v4(1), af-o08890-f1-model_v4(1), af-q9puq8-f1-model_v4(1), af-q969v1-f1-model_v4(1), melanin-concentrating(1), hormone(1), af-q2yeg2-f1-model_v4(1), af-q64121-f1-model_v4(1), prolactin-releasing(1), af-p21453-f1-model_v4(1), af-p48303-f1-model_v4(1), af-q9eqd2-f1-model_v4(1), af-q9r0m1-f1-model_v4(1), af-q3sxg2-f1-model_v4(1), af-p47752-f1-model_v4(1), af-p35344-f1-model_v4(1), af-q95kh4-f1-model_v4(1), af-q07fz4-f1-model_v4(1), af-p49220-f1-model_v4(1), af-q5is84-f1-model_v4(1), af-q9jkm5-f1-model_v4(1), af-b3dh96-f1-model_v4(1), odorant(1), 131-2(1), af-p52592-f1-model_v4(1), af-q9h228-f1-model_v4(1), af-q91x56-f1-model_v4(1), af-p26824-f1-model_v4(1), af-p29754-f1-model_v4(1), type-1a(1), af-q28422-f1-model_v4(1), af-q5md62-f1-model_v4(1), af-p56496-f1-model_v4(1), af-q9ukp6-f1-model_v4(1), af-o15218-f1-model_v4(1), af-q4qxu5-f1-model_v4(1), af-q04683-f1-model_v4(1), af-o08530-f1-model_v4(1), af-q9eqq3-f1-model_v4(1), af-q9y5x5-f1-model_v4(1), af-q8ngz9-f1-model_v4(1), 2t10(1), af-p47890-f1-model_v4(1), 1g1(1), af-q49sq3-f1-model_v4(1), af-q2yeg0-f1-model_v4(1), af-q7zxj7-f1-model_v4(1), 4-b(1), af-q8bzp8-f1-model_v4(1), af-q8nga5-f1-model_v4(1), 10h4(1), af-q862a8-f1-model_v4(1), af-p68269-f1-model_v4(1), af-q8hzu0-f1-model_v4(1), af-q28003-f1-model_v4(1), af-p61793-f1-model_v4(1), af-q9pu16-f1-model_v4(1), 1-b(1), af-q867b2-f1-model_v4(1), af-p25116-f1-model_v4(1), af-q99mt6-f1-model_v4(1), succinate(1), af-q60880-f1-model_v4(1), 141(1), af-q4qxu0-f1-model_v4(1), af-q9npb9-f1-model_v4(1), af-p56491-f1-model_v4(1), af-q6yni2-f1-model_v4(1), af-p30940-f1-model_v4(1), af-o08878-f1-model_v4(1), af-f7eq49-f1-model_v4(1), af-p31392-f1-model_v4(1), af-q924h0-f1-model_v4(1), af-q9h208-f1-model_v4(1), 10a2(1), af-o95013-f1-model_v4(1), 4f21(1), af-q8ngf7-f1-model_v4(1), 5b17(1), af-o60404-f1-model_v4(1), 10h3(1), af-q862a9-f1-model_v4(1), af-q6iyf8-f1-model_v4(1), af-q9hbw0-f1-model_v4(1), af-q9tv49-f1-model_v4(1), af-q15722-f1-model_v4(1), af-o18793-f1-model_v4(1), af-q5ksk8-f1-model_v4(1), af-p41597-f1-model_v4(1), af-q8vfl9-f1-model_v4(1), 1086(1), af-q80t02-f1-model_v4(1), af-q8hzn9-f1-model_v4(1), b1(1), bradykinin(1), af-q9eqq4-f1-model_v4(1), af-q96p68-f1-model_v4(1), af-q8nh02-f1-model_v4(1), 2t29(1), af-q80ss6-f1-model_v4(1), af-q49sq1-f1-model_v4(1), af-o88410-f1-model_v4(1), af-p49682-f1-model_v4(1), af-q9tup7-f1-model_v4(1), af-p0dm44-f1-model_v4(1), leucine-rich(1), repeat-containing(1), af-q7tn45-f1-model_v4(1), af-q7tn51-f1-model_v4(1), b8(1), af-o97879-f1-model_v4(1), af-q9y5y3-f1-model_v4(1), af-p49144-f1-model_v4(1), af-q6nv75-f1-model_v4(1), 153(1), af-q8wz92-f1-model_v4(1), 5p2(1), af-q8ngi3-f1-model_v4(1), 56b1(1), af-p30558-f1-model_v4(1), af-q8bxs7-f1-model_v4(1), 152(1), af-q95ne8-f1-model_v4(1), af-b0f9w3-f1-model_v4(1), af-p58307-f1-model_v4(1), af-o43614-f1-model_v4(1), af-o16020-f1-model_v4(1), rhodopsin(1), af-o15552-f1-model_v4(1), free(1), fatty(1), af-q09212-f1-model_v4(1), alpha-9(1), af-p60574-f1-model_v4(1), af-q9tv43-f1-model_v4(1), af-p0dqd5-f1-model_v4(1), 4-2(1), af-p70585-f1-model_v4(1), af-q0vc81-f1-model_v4(1), a3(1), af-q8ngg3-f1-model_v4(1), 5t3(1), af-o88855-f1-model_v4(1), af-q6wn98-f1-model_v4(1), af-q95nc1-f1-model_v4(1), af-p61757-f1-model_v4(1), af-p61813-f1-model_v4(1), af-p51682-f1-model_v4(1), af-p50391-f1-model_v4(1), af-q9ddn6-f1-model_v4(1), af-p61755-f1-model_v4(1), af-p68270-f1-model_v4(1), af-p51679-f1-model_v4(1), af-p51683-f1-model_v4(1), af-q8ngv7-f1-model_v4(1), 5h2(1), af-o97880-f1-model_v4(1), af-q9tv45-f1-model_v4(1), af-q9tv42-f1-model_v4(1), af-q9tv48-f1-model_v4(1), af-q9tv47-f1-model_v4(1), af-q9bzj6-f1-model_v4(1), af-q9vxd9-f1-model_v4(1), af-o97975-f1-model_v4(1), af-o97882-f1-model_v4(1), af-q95nc2-f1-model_v4(1), af-p34976-f1-model_v4(1), af-q92633-f1-model_v4(1), af-p60019-f1-model_v4(1), af-p70536-f1-model_v4(1), af-p30975-f1-model_v4(1), tachykinin-like(1), peptides(1), 99d(1), af-p0c7t2-f1-model_v4(1), 2t7(1), af-q6l786-f1-model_v4(1), af-q95nd2-f1-model_v4(1), af-q1zy22-f1-model_v4(1), af-q2hj17-f1-model_v4(1), af-p56493-f1-model_v4(1), af-p25025-f1-model_v4(1), af-q8vbw9-f1-model_v4(1), af-p30542-f1-model_v4(1), af-q3kna1-f1-model_v4(1), b2(1), af-q8ngw6-f1-model_v4(1), 6k6(1), af-q95nd0-f1-model_v4(1), af-p34997-f1-model_v4(1), af-q8hyc3-f1-model_v4(1), af-q9v817-f1-model_v4(1), af-q28807-f1-model_v4(1), af-q56h79-f1-model_v4(1), af-q8bmp4-f1-model_v4(1), af-q5ecr9-f1-model_v4(1), af-q8hzt9-f1-model_v4(1), af-o97962-f1-model_v4(1), af-p56440-f1-model_v4(1), af-q90252-f1-model_v4(1), mesotocin(1), af-q91zy1-f1-model_v4(1), histamine(1), h4(1), af-p58308-f1-model_v4(1), af-p35412-f1-model_v4(1), af-q9bgn6-f1-model_v4(1), af-o97881-f1-model_v4(1), af-o97878-f1-model_v4(1), af-p70658-f1-model_v4(1), af-q28031-f1-model_v4(1), af-q95nq0-f1-model_v4(1), mth2(1), af-q9uhx3-f1-model_v4(1), e2(1), af-q49sq2-f1-model_v4(1), af-p30951-f1-model_v4(1), af-p56439-f1-model_v4(1), af-q95nc9-f1-model_v4(1), af-q9xt76-f1-model_v4(1), af-o88416-f1-model_v4(1), af-q95nd1-f1-model_v4(1), af-q9z0m6-f1-model_v4(1), e5(1), af-o97883-f1-model_v4(1), af-q9jii9-f1-model_v4(1), af-g4wmx4-f1-model_v4(1), ryamide(1), af-q8tdu6-f1-model_v4(1), af-p70612-f1-model_v4(1), af-q95nc7-f1-model_v4(1), af-q95nc0-f1-model_v4(1), af-q9tv16-f1-model_v4(1), af-q75zh0-f1-model_v4(1), af-q95nc6-f1-model_v4(1), af-q95nc5-f1-model_v4(1), af-q9r1k6-f1-model_v4(1), af-q28756-f1-model_v4(1), af-q5rf57-f1-model_v4(1), af-o62743-f1-model_v4(1), af-p51681-f1-model_v4(1), af-q9jl21-f1-model_v4(1), af-q9bxc0-f1-model_v4(1), hydroxycarboxylic(1), af-o08707-f1-model_v4(1), af-q6xcf2-f1-model_v4(1), af-p97926-f1-model_v4(1), af-p56449-f1-model_v4(1), af-o42384-f1-model_v4(1), 1a-beta(1), af-q9ygc3-f1-model_v4(1), 4-a(1), af-o77680-f1-model_v4(1), d1a(1), dopamine(1), af-p25099-f1-model_v4(1), af-q9z282-f1-model_v4(1), 132(1), af-p35350-f1-model_v4(1), af-q95nc4-f1-model_v4(1), af-q8vic6-f1-model_v4(1), vomeronasal(1), af-p30559-f1-model_v4(1), af-q09209-f1-model_v4(1), alpha-7(1), af-q11095-f1-model_v4(1), frpr-1(1), af-q9upc5-f1-model_v4(1), af-q3ug50-f1-model_v4(1), af-q09204-f1-model_v4(1), alpha-2(1)	chemokine(102), olfactory(17), acid(13), sphingosine(11), 1-phosphate(11), neuropeptide(10), mas-related(8), member(8), proteinase-activated(6), lysophosphatidic(6), urotensin-2(5), ff(5), estrogen(5), orexin(5), 5-hydroxytryptamine(5), bile(5), oxytocin(5), cx3c(4), x2(4), atypical(4), adenosine(4), 2-oxoglutarate(3), formyl(3), receptor-related(3), sequence(3), receptor-like(3), 182(3), type-1(3), angiotensin(3), b4(3), serpentine(3), a1(3), mu-type(2), opioid(2), xc(2), 1f(2), 1b(2), leukotriene(2), mth-like(2), adhesion(2), protein-coupled(2), af-q99500-f1-model_v4(1), af-q7tqn7-f1-model_v4(1), 135(1), af-q9z0d9-f1-model_v4(1), af-p35343-f1-model_v4(1), af-q9z0u9-f1-model_v4(1), af-p49684-f1-model_v4(1), af-o97571-f1-model_v4(1), af-q868t3-f1-model_v4(1), cardioacceleratory(1), af-p56484-f1-model_v4(1), af-a7yy44-f1-model_v4(1), af-q9ep86-f1-model_v4(1), af-q2yef9-f1-model_v4(1), af-b3g515-f1-model_v4(1), af-q6y1r5-f1-model_v4(1), af-q2kte1-f1-model_v4(1), af-q9gzq6-f1-model_v4(1), af-q71mr7-f1-model_v4(1), af-p55920-f1-model_v4(1), af-p21109-f1-model_v4(1), af-p49238-f1-model_v4(1), af-p56488-f1-model_v4(1), af-q9y2t6-f1-model_v4(1), af-p35407-f1-model_v4(1), af-q5md61-f1-model_v4(1), af-p35372-f1-model_v4(1), af-a4fuq5-f1-model_v4(1), af-q9xsd7-f1-model_v4(1), af-q8vih9-f1-model_v4(1), af-p46094-f1-model_v4(1), af-p51685-f1-model_v4(1), af-o97665-f1-model_v4(1), af-p79292-f1-model_v4(1), nociceptin(1), af-o00421-f1-model_v4(1), af-q28519-f1-model_v4(1), af-p55919-f1-model_v4(1), af-p43142-f1-model_v4(1), af-q00991-f1-model_v4(1), af-q810w6-f1-model_v4(1), af-q4qxx9-f1-model_v4(1), af-p25024-f1-model_v4(1), af-q924i3-f1-model_v4(1), af-o35210-f1-model_v4(1), af-q8mjw8-f1-model_v4(1), af-p51680-f1-model_v4(1), af-o62809-f1-model_v4(1), af-p35411-f1-model_v4(1), af-o08890-f1-model_v4(1), af-q9puq8-f1-model_v4(1), af-q969v1-f1-model_v4(1), melanin-concentrating(1), hormone(1), af-q2yeg2-f1-model_v4(1), af-q64121-f1-model_v4(1), prolactin-releasing(1), af-p21453-f1-model_v4(1), af-p48303-f1-model_v4(1), af-q9eqd2-f1-model_v4(1), af-q9r0m1-f1-model_v4(1), af-q3sxg2-f1-model_v4(1), af-p47752-f1-model_v4(1), af-p35344-f1-model_v4(1), af-q95kh4-f1-model_v4(1), af-q07fz4-f1-model_v4(1), af-p49220-f1-model_v4(1), af-q5is84-f1-model_v4(1), af-q9jkm5-f1-model_v4(1), af-b3dh96-f1-model_v4(1), odorant(1), 131-2(1), af-p52592-f1-model_v4(1), af-q9h228-f1-model_v4(1), af-q91x56-f1-model_v4(1), af-p26824-f1-model_v4(1), af-p29754-f1-model_v4(1), type-1a(1), af-q28422-f1-model_v4(1), af-q5md62-f1-model_v4(1), af-p56496-f1-model_v4(1), af-q9ukp6-f1-model_v4(1), af-o15218-f1-model_v4(1), af-q4qxu5-f1-model_v4(1), af-q04683-f1-model_v4(1), af-o08530-f1-model_v4(1), af-q9eqq3-f1-model_v4(1), af-q9y5x5-f1-model_v4(1), af-q8ngz9-f1-model_v4(1), 2t10(1), af-p47890-f1-model_v4(1), 1g1(1), af-q49sq3-f1-model_v4(1), af-q2yeg0-f1-model_v4(1), af-q7zxj7-f1-model_v4(1), 4-b(1), af-q8bzp8-f1-model_v4(1), af-q8nga5-f1-model_v4(1), 10h4(1), af-q862a8-f1-model_v4(1), af-p68269-f1-model_v4(1), af-q8hzu0-f1-model_v4(1), af-q28003-f1-model_v4(1), af-p61793-f1-model_v4(1), af-q9pu16-f1-model_v4(1), 1-b(1), af-q867b2-f1-model_v4(1), af-p25116-f1-model_v4(1), af-q99mt6-f1-model_v4(1), succinate(1), af-q60880-f1-model_v4(1), 141(1), af-q4qxu0-f1-model_v4(1), af-q9npb9-f1-model_v4(1), af-p56491-f1-model_v4(1), af-q6yni2-f1-model_v4(1), af-p30940-f1-model_v4(1), af-o08878-f1-model_v4(1), af-f7eq49-f1-model_v4(1), af-p31392-f1-model_v4(1), af-q924h0-f1-model_v4(1), af-q9h208-f1-model_v4(1), 10a2(1), af-o95013-f1-model_v4(1), 4f21(1), af-q8ngf7-f1-model_v4(1), 5b17(1), af-o60404-f1-model_v4(1), 10h3(1), af-q862a9-f1-model_v4(1), af-q6iyf8-f1-model_v4(1), af-q9hbw0-f1-model_v4(1), af-q9tv49-f1-model_v4(1), af-q15722-f1-model_v4(1), af-o18793-f1-model_v4(1), af-q5ksk8-f1-model_v4(1), af-p41597-f1-model_v4(1), af-q8vfl9-f1-model_v4(1), 1086(1), af-q80t02-f1-model_v4(1), af-q8hzn9-f1-model_v4(1), b1(1), bradykinin(1), af-q9eqq4-f1-model_v4(1), af-q96p68-f1-model_v4(1), af-q8nh02-f1-model_v4(1), 2t29(1), af-q80ss6-f1-model_v4(1), af-q49sq1-f1-model_v4(1), af-o88410-f1-model_v4(1), af-p49682-f1-model_v4(1), af-q9tup7-f1-model_v4(1), af-p0dm44-f1-model_v4(1), leucine-rich(1), repeat-containing(1), af-q7tn45-f1-model_v4(1), af-q7tn51-f1-model_v4(1), b8(1), af-o97879-f1-model_v4(1), af-q9y5y3-f1-model_v4(1), af-p49144-f1-model_v4(1), af-q6nv75-f1-model_v4(1), 153(1), af-q8wz92-f1-model_v4(1), 5p2(1), af-q8ngi3-f1-model_v4(1), 56b1(1), af-p30558-f1-model_v4(1), af-q8bxs7-f1-model_v4(1), 152(1), af-q95ne8-f1-model_v4(1), af-b0f9w3-f1-model_v4(1), af-p58307-f1-model_v4(1), af-o43614-f1-model_v4(1), af-o16020-f1-model_v4(1), rhodopsin(1), af-o15552-f1-model_v4(1), free(1), fatty(1), af-q09212-f1-model_v4(1), alpha-9(1), af-p60574-f1-model_v4(1), af-q9tv43-f1-model_v4(1), af-p0dqd5-f1-model_v4(1), 4-2(1), af-p70585-f1-model_v4(1), af-q0vc81-f1-model_v4(1), a3(1), af-q8ngg3-f1-model_v4(1), 5t3(1), af-o88855-f1-model_v4(1), af-q6wn98-f1-model_v4(1), af-q95nc1-f1-model_v4(1), af-p61757-f1-model_v4(1), af-p61813-f1-model_v4(1), af-p51682-f1-model_v4(1), af-p50391-f1-model_v4(1), af-q9ddn6-f1-model_v4(1), af-p61755-f1-model_v4(1), af-p68270-f1-model_v4(1), af-p51679-f1-model_v4(1), af-p51683-f1-model_v4(1), af-q8ngv7-f1-model_v4(1), 5h2(1), af-o97880-f1-model_v4(1), af-q9tv45-f1-model_v4(1), af-q9tv42-f1-model_v4(1), af-q9tv48-f1-model_v4(1), af-q9tv47-f1-model_v4(1), af-q9bzj6-f1-model_v4(1), af-q9vxd9-f1-model_v4(1), af-o97975-f1-model_v4(1), af-o97882-f1-model_v4(1), af-q95nc2-f1-model_v4(1), af-p34976-f1-model_v4(1), af-q92633-f1-model_v4(1), af-p60019-f1-model_v4(1), af-p70536-f1-model_v4(1), af-p30975-f1-model_v4(1), tachykinin-like(1), peptides(1), 99d(1), af-p0c7t2-f1-model_v4(1), 2t7(1), af-q6l786-f1-model_v4(1), af-q95nd2-f1-model_v4(1), af-q1zy22-f1-model_v4(1), af-q2hj17-f1-model_v4(1), af-p56493-f1-model_v4(1), af-p25025-f1-model_v4(1), af-q8vbw9-f1-model_v4(1), af-p30542-f1-model_v4(1), af-q3kna1-f1-model_v4(1), b2(1), af-q8ngw6-f1-model_v4(1), 6k6(1), af-q95nd0-f1-model_v4(1), af-p34997-f1-model_v4(1), af-q8hyc3-f1-model_v4(1), af-q9v817-f1-model_v4(1), af-q28807-f1-model_v4(1), af-q56h79-f1-model_v4(1), af-q8bmp4-f1-model_v4(1), af-q5ecr9-f1-model_v4(1), af-q8hzt9-f1-model_v4(1), af-o97962-f1-model_v4(1), af-p56440-f1-model_v4(1), af-q90252-f1-model_v4(1), mesotocin(1), af-q91zy1-f1-model_v4(1), histamine(1), h4(1), af-p58308-f1-model_v4(1), af-p35412-f1-model_v4(1), af-q9bgn6-f1-model_v4(1), af-o97881-f1-model_v4(1), af-o97878-f1-model_v4(1), af-p70658-f1-model_v4(1), af-q28031-f1-model_v4(1), af-q95nq0-f1-model_v4(1), mth2(1), af-q9uhx3-f1-model_v4(1), e2(1), af-q49sq2-f1-model_v4(1), af-p30951-f1-model_v4(1), af-p56439-f1-model_v4(1), af-q95nc9-f1-model_v4(1), af-q9xt76-f1-model_v4(1), af-o88416-f1-model_v4(1), af-q95nd1-f1-model_v4(1), af-q9z0m6-f1-model_v4(1), e5(1), af-o97883-f1-model_v4(1), af-q9jii9-f1-model_v4(1), af-g4wmx4-f1-model_v4(1), ryamide(1), af-q8tdu6-f1-model_v4(1), af-p70612-f1-model_v4(1), af-q95nc7-f1-model_v4(1), af-q95nc0-f1-model_v4(1), af-q9tv16-f1-model_v4(1), af-q75zh0-f1-model_v4(1), af-q95nc6-f1-model_v4(1), af-q95nc5-f1-model_v4(1), af-q9r1k6-f1-model_v4(1), af-q28756-f1-model_v4(1), af-q5rf57-f1-model_v4(1), af-o62743-f1-model_v4(1), af-p51681-f1-model_v4(1), af-q9jl21-f1-model_v4(1), af-q9bxc0-f1-model_v4(1), hydroxycarboxylic(1), af-o08707-f1-model_v4(1), af-q6xcf2-f1-model_v4(1), af-p97926-f1-model_v4(1), af-p56449-f1-model_v4(1), af-o42384-f1-model_v4(1), 1a-beta(1), af-q9ygc3-f1-model_v4(1), 4-a(1), af-o77680-f1-model_v4(1), d1a(1), dopamine(1), af-p25099-f1-model_v4(1), af-q9z282-f1-model_v4(1), 132(1), af-p35350-f1-model_v4(1), af-q95nc4-f1-model_v4(1), af-q8vic6-f1-model_v4(1), vomeronasal(1), af-p30559-f1-model_v4(1), af-q09209-f1-model_v4(1), alpha-7(1), af-q11095-f1-model_v4(1), frpr-1(1), af-q9upc5-f1-model_v4(1), af-q3ug50-f1-model_v4(1), af-q09204-f1-model_v4(1), alpha-2(1)
EBV_BILF2	receptor(21), leucine-rich(20), immunoglobulin-like(19), domain-containing(17), glycoprotein(14), cmrf35-like(13), t-cell(12), surface(12), membrane(11), immunoglobulin(11), repeat(11), vesicle-associated(10), repeat-containing(9), nogo(9), receptor-interacting(9), member(7), cd8(6), matrix(6), protein-associated(6), myosin-binding(5), triggering(5), adhesion(5), remodeling-associated(5), paired(4), ox-2(4), expressed(4), myeloid(4), cells(4), superfamily(4), transmembrane(4), fast-type(3), hepatitis(3), cellular(3), homolog(3), tactile(3), trem-like(3), transcript(3), mucin(3), myosin(3), light(3), kinase(3), smooth(3), muscle(3), 4b(3), leukocyte(3), subfamily(3), muc18(3), cardiac-type(2), pro-neuregulin-1(2), membrane-bound(2), isoform(2), fc(2), v-set(2), 4c(2), growth(2), factor(2), molecule-related/down-regulated(2), oncogenes(2), af-q496f6-f1-model_v4(1), af-p33706-f1-model_v4(1), af-p41688-f1-model_v4(1), af-q9ukj0-f1-model_v4(1), af-q9ukj1-f1-model_v4(1), af-q6uxz3-f1-model_v4(1), af-q7tsn2-f1-model_v4(1), cmrf-35-like(1), af-q5ral8-f1-model_v4(1), af-a2a7v7-f1-model_v4(1), af-p07725-f1-model_v4(1), af-q566e6-f1-model_v4(1), af-p31783-f1-model_v4(1), af-q14324-f1-model_v4(1), af-p41217-f1-model_v4(1), af-q6sjq0-f1-model_v4(1), af-q08708-f1-model_v4(1), af-o54901-f1-model_v4(1), af-p01731-f1-model_v4(1), af-q8vim0-f1-model_v4(1), af-a2tgx5-f1-model_v4(1), af-p40200-f1-model_v4(1), af-q90688-f1-model_v4(1), af-p43322-f1-model_v4(1), af-p01732-f1-model_v4(1), af-q2yfs1-f1-model_v4(1), beta-2(1), af-p04218-f1-model_v4(1), af-q5bk49-f1-model_v4(1), af-q2yfs3-f1-model_v4(1), af-q8vch2-f1-model_v4(1), af-o95944-f1-model_v4(1), cytotoxicity(1), af-q5rda5-f1-model_v4(1), af-p56741-f1-model_v4(1), af-q9jke2-f1-model_v4(1), af-p16419-f1-model_v4(1), af-q5xke0-f1-model_v4(1), af-q6sjq5-f1-model_v4(1), af-p0c0k5-f1-model_v4(1), af-o73895-f1-model_v4(1), tapasin(1), af-q58eg3-f1-model_v4(1), nectin-3-like(1), af-q8tdq0-f1-model_v4(1), af-q8r366-f1-model_v4(1), af-q921w8-f1-model_v4(1), secreted(1), 1a(1), af-q3sxy7-f1-model_v4(1), af-q6sjq7-f1-model_v4(1), af-q8k558-f1-model_v4(1), af-q3mhp9-f1-model_v4(1), af-q02297-f1-model_v4(1), af-q3lrv9-f1-model_v4(1), af-q6gtx8-f1-model_v4(1), leukocyte-associated(1), af-q2tb54-f1-model_v4(1), affinity(1), af-w8dxl4-f1-model_v4(1), af-q99nh8-f1-model_v4(1), af-q7tsa3-f1-model_v4(1), b-(1), t-lymphocyte(1), attenuator(1), af-a5d7b2-f1-model_v4(1), af-q1erp8-f1-model_v4(1), af-q96n03-f1-model_v4(1), 2-like(1), af-q86yw5-f1-model_v4(1), af-q96h15-f1-model_v4(1), af-q9ugn4-f1-model_v4(1), af-q969p0-f1-model_v4(1), af-q9nzc2-f1-model_v4(1), af-q24372-f1-model_v4(1), lachesin(1), af-q6dj83-f1-model_v4(1), af-p11799-f1-model_v4(1), af-q8c031-f1-model_v4(1), af-q8r183-f1-model_v4(1), af-q9y279-f1-model_v4(1), af-q9hcj2-f1-model_v4(1), af-p0c5e3-f1-model_v4(1), palladin(1), af-q6u7r4-f1-model_v4(1), af-q62786-f1-model_v4(1), prostaglandin(1), f2(1), negative(1), regulator(1), af-a8e0y8-f1-model_v4(1), af-p35917-f1-model_v4(1), vascular(1), endothelial(1), af-q66hv9-f1-model_v4(1), 1-b(1), af-o35158-f1-model_v4(1), af-o70570-f1-model_v4(1), polymeric(1), af-q3ure9-f1-model_v4(1), af-q28824-f1-model_v4(1), af-q7l985-f1-model_v4(1), af-a4iiw9-f1-model_v4(1), af-q90773-f1-model_v4(1), cepu-1(1), af-q50lg9-f1-model_v4(1), af-q8bha1-f1-model_v4(1), af-q7t0r0-f1-model_v4(1), af-q148m6-f1-model_v4(1), af-p0c191-f1-model_v4(1), platelet(1), vi(1), af-q9nt99-f1-model_v4(1), af-q6pdn3-f1-model_v4(1), af-q9nsi5-f1-model_v4(1), af-q50l44-f1-model_v4(1), af-p0cc10-f1-model_v4(1), af-q5rdj4-f1-model_v4(1), af-q09147-f1-model_v4(1), fibroblast(1), af-q8n423-f1-model_v4(1), af-q90z04-f1-model_v4(1), af-q99ph1-f1-model_v4(1), af-b3a0s3-f1-model_v4(1), egf-like(1), af-q96fe5-f1-model_v4(1), af-p0c192-f1-model_v4(1), af-q8vz95-f1-model_v4(1), 1-1(1), af-q9d1t0-f1-model_v4(1), af-q9n008-f1-model_v4(1), af-q9z269-f1-model_v4(1), af-q9qy76-f1-model_v4(1), af-a5gfs8-f1-model_v4(1), af-q9hbw1-f1-model_v4(1), af-q9shc8-f1-model_v4(1), 1-2(1), af-q84ww5-f1-model_v4(1), 1-3(1), af-a2vdz9-f1-model_v4(1), af-q9p0l0-f1-model_v4(1), af-q16943-f1-model_v4(1), protein/synaptobrevin-binding(1), af-q9brk3-f1-model_v4(1), af-q9dbv4-f1-model_v4(1), af-q5xi43-f1-model_v4(1), af-o70540-f1-model_v4(1), mucosal(1), addressin(1), af-q8mjz7-f1-model_v4(1), af-b8rjm0-f1-model_v4(1), skeletal(1), organic(1), af-q8nhj6-f1-model_v4(1), af-q5r601-f1-model_v4(1), af-q9epf2-f1-model_v4(1), af-q7l513-f1-model_v4(1), receptor-like(1), af-p43121-f1-model_v4(1), af-q8r2y2-f1-model_v4(1), af-q8r5m8-f1-model_v4(1)	receptor(21), leucine-rich(20), immunoglobulin-like(19), domain-containing(17), cmrf35-like(13), t-cell(12), surface(12), membrane(11), immunoglobulin(11), repeat(11), vesicle-associated(10), repeat-containing(9), nogo(9), receptor-interacting(9), member(7), cd8(6), matrix(6), protein-associated(6), myosin-binding(5), triggering(5), adhesion(5), remodeling-associated(5), paired(4), ox-2(4), expressed(4), myeloid(4), cells(4), superfamily(4), transmembrane(4), fast-type(3), hepatitis(3), cellular(3), homolog(3), tactile(3), trem-like(3), transcript(3), mucin(3), myosin(3), light(3), kinase(3), smooth(3), muscle(3), 4b(3), leukocyte(3), subfamily(3), muc18(3), cardiac-type(2), pro-neuregulin-1(2), membrane-bound(2), isoform(2), fc(2), v-set(2), 4c(2), growth(2), factor(2), molecule-related/down-regulated(2), oncogenes(2), af-q496f6-f1-model_v4(1), af-p33706-f1-model_v4(1), af-p41688-f1-model_v4(1), af-q9ukj0-f1-model_v4(1), af-q9ukj1-f1-model_v4(1), af-q6uxz3-f1-model_v4(1), af-q7tsn2-f1-model_v4(1), cmrf-35-like(1), af-q5ral8-f1-model_v4(1), af-a2a7v7-f1-model_v4(1), af-p07725-f1-model_v4(1), af-q566e6-f1-model_v4(1), af-p31783-f1-model_v4(1), af-q14324-f1-model_v4(1), af-p41217-f1-model_v4(1), af-q6sjq0-f1-model_v4(1), af-q08708-f1-model_v4(1), af-o54901-f1-model_v4(1), af-p01731-f1-model_v4(1), af-q8vim0-f1-model_v4(1), af-a2tgx5-f1-model_v4(1), af-p40200-f1-model_v4(1), af-q90688-f1-model_v4(1), af-p43322-f1-model_v4(1), af-p01732-f1-model_v4(1), af-q2yfs1-f1-model_v4(1), beta-2(1), af-p04218-f1-model_v4(1), af-q5bk49-f1-model_v4(1), af-q2yfs3-f1-model_v4(1), af-q8vch2-f1-model_v4(1), af-o95944-f1-model_v4(1), cytotoxicity(1), af-q5rda5-f1-model_v4(1), af-p56741-f1-model_v4(1), af-q9jke2-f1-model_v4(1), af-p16419-f1-model_v4(1), af-q5xke0-f1-model_v4(1), af-q6sjq5-f1-model_v4(1), af-p0c0k5-f1-model_v4(1), af-o73895-f1-model_v4(1), tapasin(1), af-q58eg3-f1-model_v4(1), nectin-3-like(1), af-q8tdq0-f1-model_v4(1), af-q8r366-f1-model_v4(1), af-q921w8-f1-model_v4(1), secreted(1), 1a(1), af-q3sxy7-f1-model_v4(1), af-q6sjq7-f1-model_v4(1), af-q8k558-f1-model_v4(1), af-q3mhp9-f1-model_v4(1), af-q02297-f1-model_v4(1), af-q3lrv9-f1-model_v4(1), af-q6gtx8-f1-model_v4(1), leukocyte-associated(1), af-q2tb54-f1-model_v4(1), affinity(1), af-w8dxl4-f1-model_v4(1), af-q99nh8-f1-model_v4(1), af-q7tsa3-f1-model_v4(1), b-(1), t-lymphocyte(1), attenuator(1), af-a5d7b2-f1-model_v4(1), af-q1erp8-f1-model_v4(1), af-q96n03-f1-model_v4(1), 2-like(1), af-q86yw5-f1-model_v4(1), af-q96h15-f1-model_v4(1), af-q9ugn4-f1-model_v4(1), af-q969p0-f1-model_v4(1), af-q9nzc2-f1-model_v4(1), af-q24372-f1-model_v4(1), lachesin(1), af-q6dj83-f1-model_v4(1), af-p11799-f1-model_v4(1), af-q8c031-f1-model_v4(1), af-q8r183-f1-model_v4(1), af-q9y279-f1-model_v4(1), af-q9hcj2-f1-model_v4(1), af-p0c5e3-f1-model_v4(1), palladin(1), af-q6u7r4-f1-model_v4(1), af-q62786-f1-model_v4(1), prostaglandin(1), f2(1), negative(1), regulator(1), af-a8e0y8-f1-model_v4(1), af-p35917-f1-model_v4(1), vascular(1), endothelial(1), af-q66hv9-f1-model_v4(1), 1-b(1), af-o35158-f1-model_v4(1), af-o70570-f1-model_v4(1), polymeric(1), af-q3ure9-f1-model_v4(1), af-q28824-f1-model_v4(1), af-q7l985-f1-model_v4(1), af-a4iiw9-f1-model_v4(1), af-q90773-f1-model_v4(1), cepu-1(1), af-q50lg9-f1-model_v4(1), af-q8bha1-f1-model_v4(1), af-q7t0r0-f1-model_v4(1), af-q148m6-f1-model_v4(1), af-p0c191-f1-model_v4(1), platelet(1), vi(1), af-q9nt99-f1-model_v4(1), af-q6pdn3-f1-model_v4(1), af-q9nsi5-f1-model_v4(1), af-q50l44-f1-model_v4(1), af-p0cc10-f1-model_v4(1), af-q5rdj4-f1-model_v4(1), af-q09147-f1-model_v4(1), fibroblast(1), af-q8n423-f1-model_v4(1), af-q90z04-f1-model_v4(1), af-q99ph1-f1-model_v4(1), af-b3a0s3-f1-model_v4(1), egf-like(1), af-q96fe5-f1-model_v4(1), af-p0c192-f1-model_v4(1), af-q8vz95-f1-model_v4(1), 1-1(1), af-q9d1t0-f1-model_v4(1), af-q9n008-f1-model_v4(1), af-q9z269-f1-model_v4(1), af-q9qy76-f1-model_v4(1), af-a5gfs8-f1-model_v4(1), af-q9hbw1-f1-model_v4(1), af-q9shc8-f1-model_v4(1), 1-2(1), af-q84ww5-f1-model_v4(1), 1-3(1), af-a2vdz9-f1-model_v4(1), af-q9p0l0-f1-model_v4(1), af-q16943-f1-model_v4(1), protein/synaptobrevin-binding(1), af-q9brk3-f1-model_v4(1), af-q9dbv4-f1-model_v4(1), af-q5xi43-f1-model_v4(1), af-o70540-f1-model_v4(1), mucosal(1), addressin(1), af-q8mjz7-f1-model_v4(1), af-b8rjm0-f1-model_v4(1), skeletal(1), organic(1), af-q8nhj6-f1-model_v4(1), af-q5r601-f1-model_v4(1), af-q9epf2-f1-model_v4(1), af-q7l513-f1-model_v4(1), receptor-like(1), af-p43121-f1-model_v4(1), af-q8r2y2-f1-model_v4(1), af-q8r5m8-f1-model_v4(1)
EBV_BKRF3	uracil-dna(391), glycosylase(391), af-a4iwi7-f1-model_v4(1), af-q5nep2-f1-model_v4(1), af-q9jza1-f1-model_v4(1), af-b2sfw5-f1-model_v4(1), af-a9lza2-f1-model_v4(1), af-a1ku26-f1-model_v4(1), af-b4rll6-f1-model_v4(1), af-q4zpc2-f1-model_v4(1), af-b7ldh3-f1-model_v4(1), af-q3yyt5-f1-model_v4(1), af-a8a392-f1-model_v4(1), af-q5f8i7-f1-model_v4(1), af-q7vrq7-f1-model_v4(1), af-c4zyk3-f1-model_v4(1), af-b7m8j5-f1-model_v4(1), af-q31xq4-f1-model_v4(1), af-b1ivp7-f1-model_v4(1), af-q48et5-f1-model_v4(1), af-c0z887-f1-model_v4(1), af-b6i5f5-f1-model_v4(1), af-q87xe2-f1-model_v4(1), af-b0uwa7-f1-model_v4(1), af-p12295-f1-model_v4(1), af-b2tyk1-f1-model_v4(1), af-q9juc4-f1-model_v4(1), af-q0i271-f1-model_v4(1), af-a4wde9-f1-model_v4(1), af-b2g626-f1-model_v4(1), af-a5vij2-f1-model_v4(1), af-a3mz80-f1-model_v4(1), af-b1xbq7-f1-model_v4(1), af-a8ad07-f1-model_v4(1), af-p67074-f1-model_v4(1), af-q5r080-f1-model_v4(1), af-q65vn0-f1-model_v4(1), af-q88n05-f1-model_v4(1), af-b4te28-f1-model_v4(1), af-q5plh8-f1-model_v4(1), af-b0txf5-f1-model_v4(1), af-a6tcj2-f1-model_v4(1), af-a9n0w3-f1-model_v4(1), af-b4t290-f1-model_v4(1), af-a5evb8-f1-model_v4(1), af-c4lc44-f1-model_v4(1), af-b0btb4-f1-model_v4(1), af-b5rd62-f1-model_v4(1), af-b5frd9-f1-model_v4(1), af-q57l54-f1-model_v4(1), af-b5f228-f1-model_v4(1), af-q24ya3-f1-model_v4(1), af-q1i5t6-f1-model_v4(1), af-q7vmc0-f1-model_v4(1), af-q02hq1-f1-model_v4(1), af-b5bar7-f1-model_v4(1), af-a5w8h2-f1-model_v4(1), af-b8fsv8-f1-model_v4(1), af-b7uyz2-f1-model_v4(1), af-q65dn9-f1-model_v4(1), af-a4tkz2-f1-model_v4(1), af-q836z5-f1-model_v4(1), af-a5ubc0-f1-model_v4(1), af-q662w1-f1-model_v4(1), af-q720k2-f1-model_v4(1), af-a7ffs4-f1-model_v4(1), af-p43731-f1-model_v4(1), af-b4f058-f1-model_v4(1), af-q057v4-f1-model_v4(1), af-b2ka63-f1-model_v4(1), af-q5waz9-f1-model_v4(1), af-q0spb2-f1-model_v4(1), af-b3h0m4-f1-model_v4(1), af-a1jki8-f1-model_v4(1), af-a9r3y6-f1-model_v4(1), af-p39615-f1-model_v4(1), af-c3kds6-f1-model_v4(1), af-q667t7-f1-model_v4(1), af-a0q7y8-f1-model_v4(1), af-a5fft1-f1-model_v4(1), af-q1c570-f1-model_v4(1), af-c1dqr0-f1-model_v4(1), af-p57807-f1-model_v4(1), af-b1lp93-f1-model_v4(1), af-a6vam7-f1-model_v4(1), af-a8fim7-f1-model_v4(1), af-b5z154-f1-model_v4(1), af-b3erg6-f1-model_v4(1), af-q827b3-f1-model_v4(1), af-b1jrb1-f1-model_v4(1), af-q1ckf8-f1-model_v4(1), af-b2s1n8-f1-model_v4(1), af-b5rqn2-f1-model_v4(1), af-c5d9t3-f1-model_v4(1), af-q9k3z0-f1-model_v4(1), af-q8zd85-f1-model_v4(1), af-b5xnf8-f1-model_v4(1), af-b2v017-f1-model_v4(1), af-a7za24-f1-model_v4(1), af-b7uh19-f1-model_v4(1), af-a1aeb0-f1-model_v4(1), af-q4kgs0-f1-model_v4(1), af-a6vlv4-f1-model_v4(1), af-b7j0y9-f1-model_v4(1), af-q8eph6-f1-model_v4(1), af-b7n6h1-f1-model_v4(1), af-b4ts29-f1-model_v4(1), af-q03gv8-f1-model_v4(1), af-q4qpm6-f1-model_v4(1), af-q30q92-f1-model_v4(1), af-q92ci1-f1-model_v4(1), af-b7mir5-f1-model_v4(1), af-p67073-f1-model_v4(1), af-q3kgl4-f1-model_v4(1), af-q7n1u8-f1-model_v4(1), af-q6d208-f1-model_v4(1), af-q9i5h9-f1-model_v4(1), af-a1qyk3-f1-model_v4(1), af-q8r634-f1-model_v4(1), af-b7luy5-f1-model_v4(1), af-b5qtw1-f1-model_v4(1), af-q5kud0-f1-model_v4(1), af-q32ct9-f1-model_v4(1), af-b2vec7-f1-model_v4(1), af-q1r8f2-f1-model_v4(1), af-a7zq25-f1-model_v4(1), af-b2tqz9-f1-model_v4(1), af-a8gi39-f1-model_v4(1), af-q0teq8-f1-model_v4(1), af-b1j4j3-f1-model_v4(1), af-q9rwh9-f1-model_v4(1), af-o51082-f1-model_v4(1), af-b7gmm1-f1-model_v4(1), af-q8x444-f1-model_v4(1), af-b6j089-f1-model_v4(1), af-b7hyf9-f1-model_v4(1), af-b7nrn6-f1-model_v4(1), af-c0pvz2-f1-model_v4(1), af-a4sk71-f1-model_v4(1), af-b5faj7-f1-model_v4(1), af-q1iwn1-f1-model_v4(1), af-q64qi5-f1-model_v4(1), af-a0m1v1-f1-model_v4(1), af-c6dc11-f1-model_v4(1), af-a7nan4-f1-model_v4(1), af-q9kpk8-f1-model_v4(1), af-q0t1s6-f1-model_v4(1), af-a9mgv9-f1-model_v4(1), af-b2rhl6-f1-model_v4(1), af-a7ms85-f1-model_v4(1), af-a7zaz4-f1-model_v4(1), af-q8y7p6-f1-model_v4(1), af-a9kcd5-f1-model_v4(1), af-q83cw4-f1-model_v4(1), af-c1cxs7-f1-model_v4(1), af-b7myl3-f1-model_v4(1), af-b0kv50-f1-model_v4(1), af-c3lqd1-f1-model_v4(1), af-q2ns03-f1-model_v4(1), af-q14g45-f1-model_v4(1), af-q5e2y8-f1-model_v4(1), af-a9vsj0-f1-model_v4(1), af-a6m317-f1-model_v4(1), af-a6tvw5-f1-model_v4(1), af-b2gam7-f1-model_v4(1), af-q2a4q4-f1-model_v4(1), af-q7mxf6-f1-model_v4(1), af-q72x51-f1-model_v4(1), af-q38vy5-f1-model_v4(1), af-a8fjp1-f1-model_v4(1), af-b1yfl0-f1-model_v4(1), af-q8dep7-f1-model_v4(1), af-q7vgs1-f1-model_v4(1), af-q88yg1-f1-model_v4(1), af-a8mm35-f1-model_v4(1), af-a4itq2-f1-model_v4(1), af-b6j738-f1-model_v4(1), af-q7p1i1-f1-model_v4(1), af-b8d787-f1-model_v4(1), af-q04bg7-f1-model_v4(1), af-b7jhm3-f1-model_v4(1), af-b5rkv2-f1-model_v4(1), af-a7h1g3-f1-model_v4(1), af-a0rm89-f1-model_v4(1), af-a1sue5-f1-model_v4(1), af-a0kmz1-f1-model_v4(1), af-q9k682-f1-model_v4(1), af-b7hg60-f1-model_v4(1), af-q9pj40-f1-model_v4(1), af-q182g9-f1-model_v4(1), af-a0rli1-f1-model_v4(1), af-p97931-f1-model_v4(1), af-a6l7t5-f1-model_v4(1), af-q5hx80-f1-model_v4(1), af-c3lfs7-f1-model_v4(1), af-a5f5r5-f1-model_v4(1), af-q07yi6-f1-model_v4(1), af-b9is32-f1-model_v4(1), af-q630k2-f1-model_v4(1), af-b7irs8-f1-model_v4(1), af-q87sc4-f1-model_v4(1), af-b8f6c3-f1-model_v4(1), af-a7i0a8-f1-model_v4(1), af-p57280-f1-model_v4(1), af-b6eky3-f1-model_v4(1), af-q814m9-f1-model_v4(1), af-a7gve5-f1-model_v4(1), af-c4z8z2-f1-model_v4(1), af-q821f7-f1-model_v4(1), af-q9lih6-f1-model_v4(1), mitochondrial(1), af-q9pjd2-f1-model_v4(1), af-q8a5v6-f1-model_v4(1), af-b0b8i2-f1-model_v4(1), af-q7mnr0-f1-model_v4(1), af-a1vxg9-f1-model_v4(1), af-q64pm3-f1-model_v4(1), af-c1eq68-f1-model_v4(1), af-q3kl88-f1-model_v4(1), af-q8ucm8-f1-model_v4(1), af-a6udc0-f1-model_v4(1), af-b0ba61-f1-model_v4(1), af-q7ma00-f1-model_v4(1), af-q0bn28-f1-model_v4(1), af-q0swb8-f1-model_v4(1), af-q5gus2-f1-model_v4(1), af-q2ny21-f1-model_v4(1), af-b2hze0-f1-model_v4(1), af-c3p2f8-f1-model_v4(1), af-q6han7-f1-model_v4(1), af-b3wcz5-f1-model_v4(1), af-q5la67-f1-model_v4(1), af-q81jq4-f1-model_v4(1), af-a7gvx1-f1-model_v4(1), af-b7h3l4-f1-model_v4(1), af-q8xnr7-f1-model_v4(1), af-q256i7-f1-model_v4(1), af-q0tuh0-f1-model_v4(1), af-b7i526-f1-model_v4(1), af-b0vmz7-f1-model_v4(1), af-b0vd25-f1-model_v4(1), af-q1gb22-f1-model_v4(1), af-q723s4-f1-model_v4(1), af-a9kp29-f1-model_v4(1), af-q03ai1-f1-model_v4(1), af-q5fl46-f1-model_v4(1), af-b2sjf5-f1-model_v4(1), af-p13051-f1-model_v4(1), af-q5l9d9-f1-model_v4(1), af-q92eq0-f1-model_v4(1), af-b9kek7-f1-model_v4(1), af-a3m500-f1-model_v4(1), af-p29950-f1-model_v4(1), af-b1i012-f1-model_v4(1), af-q8eb78-f1-model_v4(1), af-o84613-f1-model_v4(1), af-q9u221-f1-model_v4(1), af-q3bni2-f1-model_v4(1), af-q3ig47-f1-model_v4(1), af-q8pfz6-f1-model_v4(1), af-a8yue7-f1-model_v4(1), af-b2iab2-f1-model_v4(1), af-p59465-f1-model_v4(1), af-q8y9x7-f1-model_v4(1), af-q9z7d3-f1-model_v4(1), af-q03sk6-f1-model_v4(1), af-q6gj88-f1-model_v4(1), af-q315t1-f1-model_v4(1), af-q6f9y2-f1-model_v4(1), af-q92lu5-f1-model_v4(1), af-q2ys83-f1-model_v4(1), af-a9igw1-f1-model_v4(1), af-q9pa28-f1-model_v4(1), af-q879z0-f1-model_v4(1), af-q2l0y2-f1-model_v4(1), af-q49vd1-f1-model_v4(1), af-a8ewn8-f1-model_v4(1), af-q5hrg5-f1-model_v4(1), af-b6yr15-f1-model_v4(1), af-q74k70-f1-model_v4(1), af-q7w1y7-f1-model_v4(1), af-b0rwt2-f1-model_v4(1), af-q4l3q7-f1-model_v4(1), af-q8cq65-f1-model_v4(1), af-p67075-f1-model_v4(1), af-q7wqw5-f1-model_v4(1), af-q5hi95-f1-model_v4(1), af-b1mxy4-f1-model_v4(1), af-q7vum8-f1-model_v4(1), af-a6tz58-f1-model_v4(1), af-q6gbq6-f1-model_v4(1), af-q2g0j7-f1-model_v4(1), af-a6qen4-f1-model_v4(1), af-q4upy9-f1-model_v4(1), af-b0u620-f1-model_v4(1), af-a5iqd5-f1-model_v4(1), af-q03km6-f1-model_v4(1), af-q2fj62-f1-model_v4(1), af-a7wz22-f1-model_v4(1), af-q03w63-f1-model_v4(1), af-p53766-f1-model_v4(1), af-q8p4d7-f1-model_v4(1), af-q5l4q4-f1-model_v4(1), af-p67077-f1-model_v4(1), af-b9e8n2-f1-model_v4(1), af-a8yzs8-f1-model_v4(1), af-p67076-f1-model_v4(1), af-b9dkt3-f1-model_v4(1), af-b9dsb9-f1-model_v4(1), af-p0a4p4-f1-model_v4(1), af-a8axm4-f1-model_v4(1), af-b4u3d4-f1-model_v4(1), af-a2rhw2-f1-model_v4(1), af-q9ppu2-f1-model_v4(1), af-c0m7j9-f1-model_v4(1), af-a3cn85-f1-model_v4(1), af-q9zjn9-f1-model_v4(1), af-p0a4p5-f1-model_v4(1), af-q032l5-f1-model_v4(1), af-b1aji8-f1-model_v4(1), af-b6jni4-f1-model_v4(1), af-b2uvb0-f1-model_v4(1), af-b5z8z4-f1-model_v4(1), af-q1crr1-f1-model_v4(1), af-p0a4p3-f1-model_v4(1), af-q98pv4-f1-model_v4(1), af-q1jha5-f1-model_v4(1), af-q21se9-f1-model_v4(1), af-b5xl20-f1-model_v4(1), af-q48u05-f1-model_v4(1), af-q1jm60-f1-model_v4(1), af-q1jc76-f1-model_v4(1), af-a2rf00-f1-model_v4(1), af-q1j724-f1-model_v4(1), af-b5e4r3-f1-model_v4(1), af-p67079-f1-model_v4(1), af-p12887-f1-model_v4(1), af-q17z05-f1-model_v4(1), af-b5zc55-f1-model_v4(1), af-p0dg74-f1-model_v4(1), af-q5xck3-f1-model_v4(1), af-c0me57-f1-model_v4(1), af-q9cix2-f1-model_v4(1), af-q4a8n4-f1-model_v4(1), af-o74834-f1-model_v4(1), af-q8dtv8-f1-model_v4(1), af-p56397-f1-model_v4(1), af-q8xve4-f1-model_v4(1), af-q9a072-f1-model_v4(1), af-q8p1b6-f1-model_v4(1), af-a0qv01-f1-model_v4(1), af-p0dg75-f1-model_v4(1), af-b1ibw9-f1-model_v4(1), af-a3pxs4-f1-model_v4(1), af-a1t717-f1-model_v4(1), af-p67078-f1-model_v4(1), af-a1uec0-f1-model_v4(1), af-a0pq07-f1-model_v4(1), af-a4w1d5-f1-model_v4(1), af-q8dpq4-f1-model_v4(1), af-b2hij2-f1-model_v4(1), af-a4vv30-f1-model_v4(1), af-a4te31-f1-model_v4(1), af-q9cbs3-f1-model_v4(1), af-q5yrz2-f1-model_v4(1), af-c1ced4-f1-model_v4(1), af-q1bap2-f1-model_v4(1), af-a0qja9-f1-model_v4(1), af-q73vj7-f1-model_v4(1), af-c1ckr8-f1-model_v4(1), af-b8zs02-f1-model_v4(1), af-p23379-f1-model_v4(1), af-a1kmx0-f1-model_v4(1), af-p9wfq8-f1-model_v4(1), af-c1ag91-f1-model_v4(1), af-a5u6y7-f1-model_v4(1), af-p9wfq9-f1-model_v4(1), af-a1snw4-f1-model_v4(1), af-c1crp5-f1-model_v4(1), af-p67072-f1-model_v4(1), af-q04ke2-f1-model_v4(1), af-b8zq48-f1-model_v4(1), af-q1ghj4-f1-model_v4(1), af-a8ld98-f1-model_v4(1), af-q9ex12-f1-model_v4(1), af-q8fpq4-f1-model_v4(1), af-b1mdp0-f1-model_v4(1), af-b2udl1-f1-model_v4(1), af-q82mx6-f1-model_v4(1), af-q47q90-f1-model_v4(1), af-q8g3e9-f1-model_v4(1), af-q8nqu9-f1-model_v4(1), af-p47343-f1-model_v4(1), af-p75536-f1-model_v4(1)	af-a4iwi7-f1-model_v4(1), af-q5nep2-f1-model_v4(1), af-q9jza1-f1-model_v4(1), af-b2sfw5-f1-model_v4(1), af-a9lza2-f1-model_v4(1), af-a1ku26-f1-model_v4(1), af-b4rll6-f1-model_v4(1), af-q4zpc2-f1-model_v4(1), af-b7ldh3-f1-model_v4(1), af-q3yyt5-f1-model_v4(1), af-a8a392-f1-model_v4(1), af-q5f8i7-f1-model_v4(1), af-q7vrq7-f1-model_v4(1), af-c4zyk3-f1-model_v4(1), af-b7m8j5-f1-model_v4(1), af-q31xq4-f1-model_v4(1), af-b1ivp7-f1-model_v4(1), af-q48et5-f1-model_v4(1), af-c0z887-f1-model_v4(1), af-b6i5f5-f1-model_v4(1), af-q87xe2-f1-model_v4(1), af-b0uwa7-f1-model_v4(1), af-p12295-f1-model_v4(1), af-b2tyk1-f1-model_v4(1), af-q9juc4-f1-model_v4(1), af-q0i271-f1-model_v4(1), af-a4wde9-f1-model_v4(1), af-b2g626-f1-model_v4(1), af-a5vij2-f1-model_v4(1), af-a3mz80-f1-model_v4(1), af-b1xbq7-f1-model_v4(1), af-a8ad07-f1-model_v4(1), af-p67074-f1-model_v4(1), af-q5r080-f1-model_v4(1), af-q65vn0-f1-model_v4(1), af-q88n05-f1-model_v4(1), af-b4te28-f1-model_v4(1), af-q5plh8-f1-model_v4(1), af-b0txf5-f1-model_v4(1), af-a6tcj2-f1-model_v4(1), af-a9n0w3-f1-model_v4(1), af-b4t290-f1-model_v4(1), af-a5evb8-f1-model_v4(1), af-c4lc44-f1-model_v4(1), af-b0btb4-f1-model_v4(1), af-b5rd62-f1-model_v4(1), af-b5frd9-f1-model_v4(1), af-q57l54-f1-model_v4(1), af-b5f228-f1-model_v4(1), af-q24ya3-f1-model_v4(1), af-q1i5t6-f1-model_v4(1), af-q7vmc0-f1-model_v4(1), af-q02hq1-f1-model_v4(1), af-b5bar7-f1-model_v4(1), af-a5w8h2-f1-model_v4(1), af-b8fsv8-f1-model_v4(1), af-b7uyz2-f1-model_v4(1), af-q65dn9-f1-model_v4(1), af-a4tkz2-f1-model_v4(1), af-q836z5-f1-model_v4(1), af-a5ubc0-f1-model_v4(1), af-q662w1-f1-model_v4(1), af-q720k2-f1-model_v4(1), af-a7ffs4-f1-model_v4(1), af-p43731-f1-model_v4(1), af-b4f058-f1-model_v4(1), af-q057v4-f1-model_v4(1), af-b2ka63-f1-model_v4(1), af-q5waz9-f1-model_v4(1), af-q0spb2-f1-model_v4(1), af-b3h0m4-f1-model_v4(1), af-a1jki8-f1-model_v4(1), af-a9r3y6-f1-model_v4(1), af-p39615-f1-model_v4(1), af-c3kds6-f1-model_v4(1), af-q667t7-f1-model_v4(1), af-a0q7y8-f1-model_v4(1), af-a5fft1-f1-model_v4(1), af-q1c570-f1-model_v4(1), af-c1dqr0-f1-model_v4(1), af-p57807-f1-model_v4(1), af-b1lp93-f1-model_v4(1), af-a6vam7-f1-model_v4(1), af-a8fim7-f1-model_v4(1), af-b5z154-f1-model_v4(1), af-b3erg6-f1-model_v4(1), af-q827b3-f1-model_v4(1), af-b1jrb1-f1-model_v4(1), af-q1ckf8-f1-model_v4(1), af-b2s1n8-f1-model_v4(1), af-b5rqn2-f1-model_v4(1), af-c5d9t3-f1-model_v4(1), af-q9k3z0-f1-model_v4(1), af-q8zd85-f1-model_v4(1), af-b5xnf8-f1-model_v4(1), af-b2v017-f1-model_v4(1), af-a7za24-f1-model_v4(1), af-b7uh19-f1-model_v4(1), af-a1aeb0-f1-model_v4(1), af-q4kgs0-f1-model_v4(1), af-a6vlv4-f1-model_v4(1), af-b7j0y9-f1-model_v4(1), af-q8eph6-f1-model_v4(1), af-b7n6h1-f1-model_v4(1), af-b4ts29-f1-model_v4(1), af-q03gv8-f1-model_v4(1), af-q4qpm6-f1-model_v4(1), af-q30q92-f1-model_v4(1), af-q92ci1-f1-model_v4(1), af-b7mir5-f1-model_v4(1), af-p67073-f1-model_v4(1), af-q3kgl4-f1-model_v4(1), af-q7n1u8-f1-model_v4(1), af-q6d208-f1-model_v4(1), af-q9i5h9-f1-model_v4(1), af-a1qyk3-f1-model_v4(1), af-q8r634-f1-model_v4(1), af-b7luy5-f1-model_v4(1), af-b5qtw1-f1-model_v4(1), af-q5kud0-f1-model_v4(1), af-q32ct9-f1-model_v4(1), af-b2vec7-f1-model_v4(1), af-q1r8f2-f1-model_v4(1), af-a7zq25-f1-model_v4(1), af-b2tqz9-f1-model_v4(1), af-a8gi39-f1-model_v4(1), af-q0teq8-f1-model_v4(1), af-b1j4j3-f1-model_v4(1), af-q9rwh9-f1-model_v4(1), af-o51082-f1-model_v4(1), af-b7gmm1-f1-model_v4(1), af-q8x444-f1-model_v4(1), af-b6j089-f1-model_v4(1), af-b7hyf9-f1-model_v4(1), af-b7nrn6-f1-model_v4(1), af-c0pvz2-f1-model_v4(1), af-a4sk71-f1-model_v4(1), af-b5faj7-f1-model_v4(1), af-q1iwn1-f1-model_v4(1), af-q64qi5-f1-model_v4(1), af-a0m1v1-f1-model_v4(1), af-c6dc11-f1-model_v4(1), af-a7nan4-f1-model_v4(1), af-q9kpk8-f1-model_v4(1), af-q0t1s6-f1-model_v4(1), af-a9mgv9-f1-model_v4(1), af-b2rhl6-f1-model_v4(1), af-a7ms85-f1-model_v4(1), af-a7zaz4-f1-model_v4(1), af-q8y7p6-f1-model_v4(1), af-a9kcd5-f1-model_v4(1), af-q83cw4-f1-model_v4(1), af-c1cxs7-f1-model_v4(1), af-b7myl3-f1-model_v4(1), af-b0kv50-f1-model_v4(1), af-c3lqd1-f1-model_v4(1), af-q2ns03-f1-model_v4(1), af-q14g45-f1-model_v4(1), af-q5e2y8-f1-model_v4(1), af-a9vsj0-f1-model_v4(1), af-a6m317-f1-model_v4(1), af-a6tvw5-f1-model_v4(1), af-b2gam7-f1-model_v4(1), af-q2a4q4-f1-model_v4(1), af-q7mxf6-f1-model_v4(1), af-q72x51-f1-model_v4(1), af-q38vy5-f1-model_v4(1), af-a8fjp1-f1-model_v4(1), af-b1yfl0-f1-model_v4(1), af-q8dep7-f1-model_v4(1), af-q7vgs1-f1-model_v4(1), af-q88yg1-f1-model_v4(1), af-a8mm35-f1-model_v4(1), af-a4itq2-f1-model_v4(1), af-b6j738-f1-model_v4(1), af-q7p1i1-f1-model_v4(1), af-b8d787-f1-model_v4(1), af-q04bg7-f1-model_v4(1), af-b7jhm3-f1-model_v4(1), af-b5rkv2-f1-model_v4(1), af-a7h1g3-f1-model_v4(1), af-a0rm89-f1-model_v4(1), af-a1sue5-f1-model_v4(1), af-a0kmz1-f1-model_v4(1), af-q9k682-f1-model_v4(1), af-b7hg60-f1-model_v4(1), af-q9pj40-f1-model_v4(1), af-q182g9-f1-model_v4(1), af-a0rli1-f1-model_v4(1), af-p97931-f1-model_v4(1), af-a6l7t5-f1-model_v4(1), af-q5hx80-f1-model_v4(1), af-c3lfs7-f1-model_v4(1), af-a5f5r5-f1-model_v4(1), af-q07yi6-f1-model_v4(1), af-b9is32-f1-model_v4(1), af-q630k2-f1-model_v4(1), af-b7irs8-f1-model_v4(1), af-q87sc4-f1-model_v4(1), af-b8f6c3-f1-model_v4(1), af-a7i0a8-f1-model_v4(1), af-p57280-f1-model_v4(1), af-b6eky3-f1-model_v4(1), af-q814m9-f1-model_v4(1), af-a7gve5-f1-model_v4(1), af-c4z8z2-f1-model_v4(1), af-q821f7-f1-model_v4(1), af-q9lih6-f1-model_v4(1), mitochondrial(1), af-q9pjd2-f1-model_v4(1), af-q8a5v6-f1-model_v4(1), af-b0b8i2-f1-model_v4(1), af-q7mnr0-f1-model_v4(1), af-a1vxg9-f1-model_v4(1), af-q64pm3-f1-model_v4(1), af-c1eq68-f1-model_v4(1), af-q3kl88-f1-model_v4(1), af-q8ucm8-f1-model_v4(1), af-a6udc0-f1-model_v4(1), af-b0ba61-f1-model_v4(1), af-q7ma00-f1-model_v4(1), af-q0bn28-f1-model_v4(1), af-q0swb8-f1-model_v4(1), af-q5gus2-f1-model_v4(1), af-q2ny21-f1-model_v4(1), af-b2hze0-f1-model_v4(1), af-c3p2f8-f1-model_v4(1), af-q6han7-f1-model_v4(1), af-b3wcz5-f1-model_v4(1), af-q5la67-f1-model_v4(1), af-q81jq4-f1-model_v4(1), af-a7gvx1-f1-model_v4(1), af-b7h3l4-f1-model_v4(1), af-q8xnr7-f1-model_v4(1), af-q256i7-f1-model_v4(1), af-q0tuh0-f1-model_v4(1), af-b7i526-f1-model_v4(1), af-b0vmz7-f1-model_v4(1), af-b0vd25-f1-model_v4(1), af-q1gb22-f1-model_v4(1), af-q723s4-f1-model_v4(1), af-a9kp29-f1-model_v4(1), af-q03ai1-f1-model_v4(1), af-q5fl46-f1-model_v4(1), af-b2sjf5-f1-model_v4(1), af-p13051-f1-model_v4(1), af-q5l9d9-f1-model_v4(1), af-q92eq0-f1-model_v4(1), af-b9kek7-f1-model_v4(1), af-a3m500-f1-model_v4(1), af-p29950-f1-model_v4(1), af-b1i012-f1-model_v4(1), af-q8eb78-f1-model_v4(1), af-o84613-f1-model_v4(1), af-q9u221-f1-model_v4(1), af-q3bni2-f1-model_v4(1), af-q3ig47-f1-model_v4(1), af-q8pfz6-f1-model_v4(1), af-a8yue7-f1-model_v4(1), af-b2iab2-f1-model_v4(1), af-p59465-f1-model_v4(1), af-q8y9x7-f1-model_v4(1), af-q9z7d3-f1-model_v4(1), af-q03sk6-f1-model_v4(1), af-q6gj88-f1-model_v4(1), af-q315t1-f1-model_v4(1), af-q6f9y2-f1-model_v4(1), af-q92lu5-f1-model_v4(1), af-q2ys83-f1-model_v4(1), af-a9igw1-f1-model_v4(1), af-q9pa28-f1-model_v4(1), af-q879z0-f1-model_v4(1), af-q2l0y2-f1-model_v4(1), af-q49vd1-f1-model_v4(1), af-a8ewn8-f1-model_v4(1), af-q5hrg5-f1-model_v4(1), af-b6yr15-f1-model_v4(1), af-q74k70-f1-model_v4(1), af-q7w1y7-f1-model_v4(1), af-b0rwt2-f1-model_v4(1), af-q4l3q7-f1-model_v4(1), af-q8cq65-f1-model_v4(1), af-p67075-f1-model_v4(1), af-q7wqw5-f1-model_v4(1), af-q5hi95-f1-model_v4(1), af-b1mxy4-f1-model_v4(1), af-q7vum8-f1-model_v4(1), af-a6tz58-f1-model_v4(1), af-q6gbq6-f1-model_v4(1), af-q2g0j7-f1-model_v4(1), af-a6qen4-f1-model_v4(1), af-q4upy9-f1-model_v4(1), af-b0u620-f1-model_v4(1), af-a5iqd5-f1-model_v4(1), af-q03km6-f1-model_v4(1), af-q2fj62-f1-model_v4(1), af-a7wz22-f1-model_v4(1), af-q03w63-f1-model_v4(1), af-p53766-f1-model_v4(1), af-q8p4d7-f1-model_v4(1), af-q5l4q4-f1-model_v4(1), af-p67077-f1-model_v4(1), af-b9e8n2-f1-model_v4(1), af-a8yzs8-f1-model_v4(1), af-p67076-f1-model_v4(1), af-b9dkt3-f1-model_v4(1), af-b9dsb9-f1-model_v4(1), af-p0a4p4-f1-model_v4(1), af-a8axm4-f1-model_v4(1), af-b4u3d4-f1-model_v4(1), af-a2rhw2-f1-model_v4(1), af-q9ppu2-f1-model_v4(1), af-c0m7j9-f1-model_v4(1), af-a3cn85-f1-model_v4(1), af-q9zjn9-f1-model_v4(1), af-p0a4p5-f1-model_v4(1), af-q032l5-f1-model_v4(1), af-b1aji8-f1-model_v4(1), af-b6jni4-f1-model_v4(1), af-b2uvb0-f1-model_v4(1), af-b5z8z4-f1-model_v4(1), af-q1crr1-f1-model_v4(1), af-p0a4p3-f1-model_v4(1), af-q98pv4-f1-model_v4(1), af-q1jha5-f1-model_v4(1), af-q21se9-f1-model_v4(1), af-b5xl20-f1-model_v4(1), af-q48u05-f1-model_v4(1), af-q1jm60-f1-model_v4(1), af-q1jc76-f1-model_v4(1), af-a2rf00-f1-model_v4(1), af-q1j724-f1-model_v4(1), af-b5e4r3-f1-model_v4(1), af-p67079-f1-model_v4(1), af-p12887-f1-model_v4(1), af-q17z05-f1-model_v4(1), af-b5zc55-f1-model_v4(1), af-p0dg74-f1-model_v4(1), af-q5xck3-f1-model_v4(1), af-c0me57-f1-model_v4(1), af-q9cix2-f1-model_v4(1), af-q4a8n4-f1-model_v4(1), af-o74834-f1-model_v4(1), af-q8dtv8-f1-model_v4(1), af-p56397-f1-model_v4(1), af-q8xve4-f1-model_v4(1), af-q9a072-f1-model_v4(1), af-q8p1b6-f1-model_v4(1), af-a0qv01-f1-model_v4(1), af-p0dg75-f1-model_v4(1), af-b1ibw9-f1-model_v4(1), af-a3pxs4-f1-model_v4(1), af-a1t717-f1-model_v4(1), af-p67078-f1-model_v4(1), af-a1uec0-f1-model_v4(1), af-a0pq07-f1-model_v4(1), af-a4w1d5-f1-model_v4(1), af-q8dpq4-f1-model_v4(1), af-b2hij2-f1-model_v4(1), af-a4vv30-f1-model_v4(1), af-a4te31-f1-model_v4(1), af-q9cbs3-f1-model_v4(1), af-q5yrz2-f1-model_v4(1), af-c1ced4-f1-model_v4(1), af-q1bap2-f1-model_v4(1), af-a0qja9-f1-model_v4(1), af-q73vj7-f1-model_v4(1), af-c1ckr8-f1-model_v4(1), af-b8zs02-f1-model_v4(1), af-p23379-f1-model_v4(1), af-a1kmx0-f1-model_v4(1), af-p9wfq8-f1-model_v4(1), af-c1ag91-f1-model_v4(1), af-a5u6y7-f1-model_v4(1), af-p9wfq9-f1-model_v4(1), af-a1snw4-f1-model_v4(1), af-c1crp5-f1-model_v4(1), af-p67072-f1-model_v4(1), af-q04ke2-f1-model_v4(1), af-b8zq48-f1-model_v4(1), af-q1ghj4-f1-model_v4(1), af-a8ld98-f1-model_v4(1), af-q9ex12-f1-model_v4(1), af-q8fpq4-f1-model_v4(1), af-b1mdp0-f1-model_v4(1), af-b2udl1-f1-model_v4(1), af-q82mx6-f1-model_v4(1), af-q47q90-f1-model_v4(1), af-q8g3e9-f1-model_v4(1), af-q8nqu9-f1-model_v4(1), af-p47343-f1-model_v4(1), af-p75536-f1-model_v4(1)
EBV_BLLF1_GP220	homolog(3), serine-rich(3), adhesin(3), platelets(3), agglutinin-like(2), roundabout(2), fibronectin(2), domain-containing(2), af-p42835-f1-model_v4(1), egt2(1), af-q5a312-f1-model_v4(1), af-q8vhf2-f1-model_v4(1), cadherin-related(1), family(1), member(1), af-q5a2z7-f1-model_v4(1), af-q9y6n7-f1-model_v4(1), af-p13595-f1-model_v4(1), neural(1), adhesion(1), af-q96ja1-f1-model_v4(1), leucine-rich(1), repeats(1), immunoglobulin-like(1), domains(1), af-o55005-f1-model_v4(1), af-q2q0i9-f1-model_v4(1), af-q9v7h4-f1-model_v4(1), transmembrane(1), 131(1), af-q06852-f1-model_v4(1), surface(1), glycoprotein(1), af-q4zhg4-f1-model_v4(1), af-q8nuj3-f1-model_v4(1), af-q2fdk5-f1-model_v4(1), af-q2fuw1-f1-model_v4(1), af-q63374-f1-model_v4(1), neurexin-2(1)	homolog(3), serine-rich(3), adhesin(3), platelets(3), agglutinin-like(2), roundabout(2), fibronectin(2), domain-containing(2), af-p42835-f1-model_v4(1), egt2(1), af-q5a312-f1-model_v4(1), af-q8vhf2-f1-model_v4(1), cadherin-related(1), family(1), member(1), af-q5a2z7-f1-model_v4(1), af-q9y6n7-f1-model_v4(1), af-p13595-f1-model_v4(1), neural(1), adhesion(1), af-q96ja1-f1-model_v4(1), leucine-rich(1), repeats(1), immunoglobulin-like(1), domains(1), af-o55005-f1-model_v4(1), af-q2q0i9-f1-model_v4(1), af-q9v7h4-f1-model_v4(1), transmembrane(1), 131(1), af-q06852-f1-model_v4(1), surface(1), af-q4zhg4-f1-model_v4(1), af-q8nuj3-f1-model_v4(1), af-q2fdk5-f1-model_v4(1), af-q2fuw1-f1-model_v4(1), af-q63374-f1-model_v4(1), neurexin-2(1)
EBV_BLLF3	deoxyuridine(273), 5'-triphosphate(273), nucleotidohydrolase(273), mitochondrial(2), af-q6e4q0-f1-model_v4(1), af-o25536-f1-model_v4(1), af-p33317-f1-model_v4(1), af-q9zky3-f1-model_v4(1), af-q8srs0-f1-model_v4(1), af-b6jm89-f1-model_v4(1), af-b2usw5-f1-model_v4(1), af-q1h4k3-f1-model_v4(1), af-q9cj30-f1-model_v4(1), af-q8k921-f1-model_v4(1), af-q1ct07-f1-model_v4(1), af-q10ff9-f1-model_v4(1), af-b0s1d8-f1-model_v4(1), af-q17wj4-f1-model_v4(1), af-q3sfr7-f1-model_v4(1), af-a0qw08-f1-model_v4(1), af-a3n3q6-f1-model_v4(1), af-p59408-f1-model_v4(1), af-q74zf0-f1-model_v4(1), af-p33316-f1-model_v4(1), af-b4s912-f1-model_v4(1), af-b8jfz2-f1-model_v4(1), af-q9jzu7-f1-model_v4(1), af-q3j6w1-f1-model_v4(1), af-a6wia4-f1-model_v4(1), af-b8d881-f1-model_v4(1), af-q4jvb1-f1-model_v4(1), af-q97j61-f1-model_v4(1), af-a4qer2-f1-model_v4(1), af-a1bep9-f1-model_v4(1), af-p57623-f1-model_v4(1), af-q181y7-f1-model_v4(1), af-q9z9c2-f1-model_v4(1), af-b4uhg6-f1-model_v4(1), af-q02e41-f1-model_v4(1), af-b0uuw5-f1-model_v4(1), af-a5ui95-f1-model_v4(1), af-q8d2f3-f1-model_v4(1), af-q49992-f1-model_v4(1), af-b8d8c4-f1-model_v4(1), af-b4u6r8-f1-model_v4(1), af-q8xwl1-f1-model_v4(1), af-q491w8-f1-model_v4(1), af-a6vk96-f1-model_v4(1), af-q4qlv3-f1-model_v4(1), af-b8f854-f1-model_v4(1), af-q0i0y1-f1-model_v4(1), af-a3qiq1-f1-model_v4(1), af-b0tah2-f1-model_v4(1), af-q47nk1-f1-model_v4(1), af-p70583-f1-model_v4(1), af-o30931-f1-model_v4(1), af-b2rjh1-f1-model_v4(1), af-q895r1-f1-model_v4(1), af-q5yt90-f1-model_v4(1), af-q7mvt6-f1-model_v4(1), af-b3epl0-f1-model_v4(1), af-b0u0z5-f1-model_v4(1), af-a4szp2-f1-model_v4(1), af-c1d8v4-f1-model_v4(1), af-b3h338-f1-model_v4(1), af-a5iex1-f1-model_v4(1), af-b8zqw4-f1-model_v4(1), af-p61910-f1-model_v4(1), af-a4sfi9-f1-model_v4(1), af-q8npa9-f1-model_v4(1), af-a4y0k9-f1-model_v4(1), af-q24uj8-f1-model_v4(1), af-a5udb4-f1-model_v4(1), af-a0qim8-f1-model_v4(1), af-q8fph9-f1-model_v4(1), af-a0q1n5-f1-model_v4(1), af-q83g43-f1-model_v4(1), af-a9m439-f1-model_v4(1), af-b0btz3-f1-model_v4(1), af-q07wf9-f1-model_v4(1), af-a0pt52-f1-model_v4(1), af-b2hm03-f1-model_v4(1), af-a7h9f9-f1-model_v4(1), af-b1xw28-f1-model_v4(1), af-q65r66-f1-model_v4(1), af-b7kfz3-f1-model_v4(1), af-q47bb1-f1-model_v4(1), af-q7vrk0-f1-model_v4(1), af-b8e4j3-f1-model_v4(1), af-q11z53-f1-model_v4(1), af-q6brn7-f1-model_v4(1), af-q5f9e0-f1-model_v4(1), af-o66592-f1-model_v4(1), af-b0kq89-f1-model_v4(1), af-b7v5l2-f1-model_v4(1), af-b9l823-f1-model_v4(1), af-a6l083-f1-model_v4(1), af-b6ivt5-f1-model_v4(1), af-c1aff6-f1-model_v4(1), af-a1km35-f1-model_v4(1), af-p0a553-f1-model_v4(1), af-c4yfc7-f1-model_v4(1), af-q14jc6-f1-model_v4(1), af-q9htn3-f1-model_v4(1), af-p57914-f1-model_v4(1), af-q5zsn0-f1-model_v4(1), af-a9ky02-f1-model_v4(1), af-b3eip1-f1-model_v4(1), af-a5u649-f1-model_v4(1), af-p9wns4-f1-model_v4(1), af-q54bw5-f1-model_v4(1), af-a7n9s0-f1-model_v4(1), af-a5vg00-f1-model_v4(1), af-q2gch5-f1-model_v4(1), af-q1lts1-f1-model_v4(1), af-q6a8w1-f1-model_v4(1), af-c0zyu5-f1-model_v4(1), af-a5n7a5-f1-model_v4(1), af-q6fkq6-f1-model_v4(1), af-c6e2p3-f1-model_v4(1), af-q9x3x5-f1-model_v4(1), af-b4sbf1-f1-model_v4(1), af-q39v99-f1-model_v4(1), af-b8fqz6-f1-model_v4(1), af-p9wns5-f1-model_v4(1), af-p0cy19-f1-model_v4(1), af-q9stg6-f1-model_v4(1), af-b1wn93-f1-model_v4(1), af-q8rer7-f1-model_v4(1), af-q83i22-f1-model_v4(1), af-b5ydd8-f1-model_v4(1), af-q0bck5-f1-model_v4(1), af-q7m9n1-f1-model_v4(1), af-p61908-f1-model_v4(1), af-q3aq75-f1-model_v4(1), af-q6mek7-f1-model_v4(1), af-b3qml1-f1-model_v4(1), af-q1i2u1-f1-model_v4(1), af-a5wb04-f1-model_v4(1), af-a9kgs5-f1-model_v4(1), af-b5ei65-f1-model_v4(1), af-b1yva7-f1-model_v4(1), af-o68992-f1-model_v4(1), af-b1kl07-f1-model_v4(1), af-q7vju0-f1-model_v4(1), af-q2iq00-f1-model_v4(1), af-q39dm5-f1-model_v4(1), af-q7wke3-f1-model_v4(1), af-b1j4l9-f1-model_v4(1), af-q02bz2-f1-model_v4(1), af-b4e900-f1-model_v4(1), af-a9nb28-f1-model_v4(1), af-q1qda0-f1-model_v4(1), af-q6c141-f1-model_v4(1), af-q8g4e8-f1-model_v4(1), af-b1jxc6-f1-model_v4(1), af-q3swm9-f1-model_v4(1), af-q45920-f1-model_v4(1), af-b3dra9-f1-model_v4(1), af-a3mn10-f1-model_v4(1), af-a3n6p4-f1-model_v4(1), af-b2t6j1-f1-model_v4(1), af-q3jv72-f1-model_v4(1), af-a2s504-f1-model_v4(1), af-q4fu67-f1-model_v4(1), af-b7gqi9-f1-model_v4(1), af-b0c9n7-f1-model_v4(1), af-q5lih9-f1-model_v4(1), af-q62hl1-f1-model_v4(1), af-q6cqn7-f1-model_v4(1), af-a0k9t8-f1-model_v4(1), af-q2t0h6-f1-model_v4(1), af-q9juw1-f1-model_v4(1), af-a5eyg1-f1-model_v4(1), af-q64zk3-f1-model_v4(1), af-a4jh35-f1-model_v4(1), af-q1bu98-f1-model_v4(1), af-q88c95-f1-model_v4(1), af-a6tlm6-f1-model_v4(1), af-q0ayh7-f1-model_v4(1), af-q68wx8-f1-model_v4(1), af-p61907-f1-model_v4(1), af-o31801-f1-model_v4(1), yncf(1), af-q8a245-f1-model_v4(1), af-a5fl22-f1-model_v4(1), af-q1rjq1-f1-model_v4(1), af-q5lwd3-f1-model_v4(1), af-q3k4m6-f1-model_v4(1), af-q5qzb6-f1-model_v4(1), af-q63wi6-f1-model_v4(1), af-c3pnb9-f1-model_v4(1), af-a1v6v5-f1-model_v4(1), af-q3yru2-f1-model_v4(1), af-b1xm22-f1-model_v4(1), af-a8gry1-f1-model_v4(1), af-a5wgh5-f1-model_v4(1), af-o34919-f1-model_v4(1), spbeta(1), prophage-derived(1), yoss(1), af-b4rkh1-f1-model_v4(1), af-q31ec7-f1-model_v4(1), af-b2sdz1-f1-model_v4(1), af-b3css7-f1-model_v4(1), af-a4g3e3-f1-model_v4(1), af-a0q4h7-f1-model_v4(1), af-q92i74-f1-model_v4(1), af-q4ulv2-f1-model_v4(1), af-q5nhx4-f1-model_v4(1), af-q7w8z8-f1-model_v4(1), af-b4f0w6-f1-model_v4(1), af-q0tbg9-f1-model_v4(1), af-q113k0-f1-model_v4(1), af-a3nsc8-f1-model_v4(1), af-b0vte5-f1-model_v4(1), af-q7vn49-f1-model_v4(1), af-b9m1g7-f1-model_v4(1), af-a6sw68-f1-model_v4(1), af-q6fdr0-f1-model_v4(1), af-a1jhx0-f1-model_v4(1), af-b1lk77-f1-model_v4(1), af-b1iyw0-f1-model_v4(1), af-b6i3l7-f1-model_v4(1), af-p06968-f1-model_v4(1), af-q8uii1-f1-model_v4(1), af-q6mvl2-f1-model_v4(1), af-q13uv8-f1-model_v4(1), af-a8f1h0-f1-model_v4(1), af-b0bxe1-f1-model_v4(1), af-q7max3-f1-model_v4(1), af-q3j0b2-f1-model_v4(1), af-c4k2c2-f1-model_v4(1), af-q3yw02-f1-model_v4(1), af-q0syg7-f1-model_v4(1), af-c4zxn2-f1-model_v4(1), af-b1x974-f1-model_v4(1), af-a9agn3-f1-model_v4(1), af-b0v8y8-f1-model_v4(1), af-q1r4v2-f1-model_v4(1), af-q83pn3-f1-model_v4(1), af-b2hv28-f1-model_v4(1), af-a3m324-f1-model_v4(1), af-b7i7u2-f1-model_v4(1), af-b7mfk1-f1-model_v4(1), af-q16az3-f1-model_v4(1), af-a1k4k1-f1-model_v4(1), af-q7vvr1-f1-model_v4(1), af-a7fct2-f1-model_v4(1), af-q8zjp5-f1-model_v4(1), af-a1ahh1-f1-model_v4(1), af-b5ywd8-f1-model_v4(1), af-q7mbe8-f1-model_v4(1), af-p64007-f1-model_v4(1), af-a8a6a2-f1-model_v4(1), af-p64008-f1-model_v4(1), af-q66gd8-f1-model_v4(1), af-b1vxm7-f1-model_v4(1), af-a5cd09-f1-model_v4(1), af-b7l763-f1-model_v4(1), af-b7um46-f1-model_v4(1), af-b7lvk1-f1-model_v4(1), af-q31uy6-f1-model_v4(1), af-b2ttv4-f1-model_v4(1), af-q329l7-f1-model_v4(1), af-a7ztj1-f1-model_v4(1), af-c4k8y6-f1-model_v4(1), af-q57ia2-f1-model_v4(1), af-q5pc28-f1-model_v4(1), af-p64009-f1-model_v4(1), af-b7n1u1-f1-model_v4(1), af-a7mq93-f1-model_v4(1), af-b7m4c5-f1-model_v4(1), af-b7neu4-f1-model_v4(1), af-b7nq01-f1-model_v4(1), af-p64006-f1-model_v4(1), af-q6dav9-f1-model_v4(1), af-c6dic3-f1-model_v4(1), af-a9mkn5-f1-model_v4(1), af-p32518-f1-model_v4(1), af-a8arm7-f1-model_v4(1)	mitochondrial(2), af-q6e4q0-f1-model_v4(1), af-o25536-f1-model_v4(1), af-p33317-f1-model_v4(1), af-q9zky3-f1-model_v4(1), af-q8srs0-f1-model_v4(1), af-b6jm89-f1-model_v4(1), af-b2usw5-f1-model_v4(1), af-q1h4k3-f1-model_v4(1), af-q9cj30-f1-model_v4(1), af-q8k921-f1-model_v4(1), af-q1ct07-f1-model_v4(1), af-q10ff9-f1-model_v4(1), af-b0s1d8-f1-model_v4(1), af-q17wj4-f1-model_v4(1), af-q3sfr7-f1-model_v4(1), af-a0qw08-f1-model_v4(1), af-a3n3q6-f1-model_v4(1), af-p59408-f1-model_v4(1), af-q74zf0-f1-model_v4(1), af-p33316-f1-model_v4(1), af-b4s912-f1-model_v4(1), af-b8jfz2-f1-model_v4(1), af-q9jzu7-f1-model_v4(1), af-q3j6w1-f1-model_v4(1), af-a6wia4-f1-model_v4(1), af-b8d881-f1-model_v4(1), af-q4jvb1-f1-model_v4(1), af-q97j61-f1-model_v4(1), af-a4qer2-f1-model_v4(1), af-a1bep9-f1-model_v4(1), af-p57623-f1-model_v4(1), af-q181y7-f1-model_v4(1), af-q9z9c2-f1-model_v4(1), af-b4uhg6-f1-model_v4(1), af-q02e41-f1-model_v4(1), af-b0uuw5-f1-model_v4(1), af-a5ui95-f1-model_v4(1), af-q8d2f3-f1-model_v4(1), af-q49992-f1-model_v4(1), af-b8d8c4-f1-model_v4(1), af-b4u6r8-f1-model_v4(1), af-q8xwl1-f1-model_v4(1), af-q491w8-f1-model_v4(1), af-a6vk96-f1-model_v4(1), af-q4qlv3-f1-model_v4(1), af-b8f854-f1-model_v4(1), af-q0i0y1-f1-model_v4(1), af-a3qiq1-f1-model_v4(1), af-b0tah2-f1-model_v4(1), af-q47nk1-f1-model_v4(1), af-p70583-f1-model_v4(1), af-o30931-f1-model_v4(1), af-b2rjh1-f1-model_v4(1), af-q895r1-f1-model_v4(1), af-q5yt90-f1-model_v4(1), af-q7mvt6-f1-model_v4(1), af-b3epl0-f1-model_v4(1), af-b0u0z5-f1-model_v4(1), af-a4szp2-f1-model_v4(1), af-c1d8v4-f1-model_v4(1), af-b3h338-f1-model_v4(1), af-a5iex1-f1-model_v4(1), af-b8zqw4-f1-model_v4(1), af-p61910-f1-model_v4(1), af-a4sfi9-f1-model_v4(1), af-q8npa9-f1-model_v4(1), af-a4y0k9-f1-model_v4(1), af-q24uj8-f1-model_v4(1), af-a5udb4-f1-model_v4(1), af-a0qim8-f1-model_v4(1), af-q8fph9-f1-model_v4(1), af-a0q1n5-f1-model_v4(1), af-q83g43-f1-model_v4(1), af-a9m439-f1-model_v4(1), af-b0btz3-f1-model_v4(1), af-q07wf9-f1-model_v4(1), af-a0pt52-f1-model_v4(1), af-b2hm03-f1-model_v4(1), af-a7h9f9-f1-model_v4(1), af-b1xw28-f1-model_v4(1), af-q65r66-f1-model_v4(1), af-b7kfz3-f1-model_v4(1), af-q47bb1-f1-model_v4(1), af-q7vrk0-f1-model_v4(1), af-b8e4j3-f1-model_v4(1), af-q11z53-f1-model_v4(1), af-q6brn7-f1-model_v4(1), af-q5f9e0-f1-model_v4(1), af-o66592-f1-model_v4(1), af-b0kq89-f1-model_v4(1), af-b7v5l2-f1-model_v4(1), af-b9l823-f1-model_v4(1), af-a6l083-f1-model_v4(1), af-b6ivt5-f1-model_v4(1), af-c1aff6-f1-model_v4(1), af-a1km35-f1-model_v4(1), af-p0a553-f1-model_v4(1), af-c4yfc7-f1-model_v4(1), af-q14jc6-f1-model_v4(1), af-q9htn3-f1-model_v4(1), af-p57914-f1-model_v4(1), af-q5zsn0-f1-model_v4(1), af-a9ky02-f1-model_v4(1), af-b3eip1-f1-model_v4(1), af-a5u649-f1-model_v4(1), af-p9wns4-f1-model_v4(1), af-q54bw5-f1-model_v4(1), af-a7n9s0-f1-model_v4(1), af-a5vg00-f1-model_v4(1), af-q2gch5-f1-model_v4(1), af-q1lts1-f1-model_v4(1), af-q6a8w1-f1-model_v4(1), af-c0zyu5-f1-model_v4(1), af-a5n7a5-f1-model_v4(1), af-q6fkq6-f1-model_v4(1), af-c6e2p3-f1-model_v4(1), af-q9x3x5-f1-model_v4(1), af-b4sbf1-f1-model_v4(1), af-q39v99-f1-model_v4(1), af-b8fqz6-f1-model_v4(1), af-p9wns5-f1-model_v4(1), af-p0cy19-f1-model_v4(1), af-q9stg6-f1-model_v4(1), af-b1wn93-f1-model_v4(1), af-q8rer7-f1-model_v4(1), af-q83i22-f1-model_v4(1), af-b5ydd8-f1-model_v4(1), af-q0bck5-f1-model_v4(1), af-q7m9n1-f1-model_v4(1), af-p61908-f1-model_v4(1), af-q3aq75-f1-model_v4(1), af-q6mek7-f1-model_v4(1), af-b3qml1-f1-model_v4(1), af-q1i2u1-f1-model_v4(1), af-a5wb04-f1-model_v4(1), af-a9kgs5-f1-model_v4(1), af-b5ei65-f1-model_v4(1), af-b1yva7-f1-model_v4(1), af-o68992-f1-model_v4(1), af-b1kl07-f1-model_v4(1), af-q7vju0-f1-model_v4(1), af-q2iq00-f1-model_v4(1), af-q39dm5-f1-model_v4(1), af-q7wke3-f1-model_v4(1), af-b1j4l9-f1-model_v4(1), af-q02bz2-f1-model_v4(1), af-b4e900-f1-model_v4(1), af-a9nb28-f1-model_v4(1), af-q1qda0-f1-model_v4(1), af-q6c141-f1-model_v4(1), af-q8g4e8-f1-model_v4(1), af-b1jxc6-f1-model_v4(1), af-q3swm9-f1-model_v4(1), af-q45920-f1-model_v4(1), af-b3dra9-f1-model_v4(1), af-a3mn10-f1-model_v4(1), af-a3n6p4-f1-model_v4(1), af-b2t6j1-f1-model_v4(1), af-q3jv72-f1-model_v4(1), af-a2s504-f1-model_v4(1), af-q4fu67-f1-model_v4(1), af-b7gqi9-f1-model_v4(1), af-b0c9n7-f1-model_v4(1), af-q5lih9-f1-model_v4(1), af-q62hl1-f1-model_v4(1), af-q6cqn7-f1-model_v4(1), af-a0k9t8-f1-model_v4(1), af-q2t0h6-f1-model_v4(1), af-q9juw1-f1-model_v4(1), af-a5eyg1-f1-model_v4(1), af-q64zk3-f1-model_v4(1), af-a4jh35-f1-model_v4(1), af-q1bu98-f1-model_v4(1), af-q88c95-f1-model_v4(1), af-a6tlm6-f1-model_v4(1), af-q0ayh7-f1-model_v4(1), af-q68wx8-f1-model_v4(1), af-p61907-f1-model_v4(1), af-o31801-f1-model_v4(1), yncf(1), af-q8a245-f1-model_v4(1), af-a5fl22-f1-model_v4(1), af-q1rjq1-f1-model_v4(1), af-q5lwd3-f1-model_v4(1), af-q3k4m6-f1-model_v4(1), af-q5qzb6-f1-model_v4(1), af-q63wi6-f1-model_v4(1), af-c3pnb9-f1-model_v4(1), af-a1v6v5-f1-model_v4(1), af-q3yru2-f1-model_v4(1), af-b1xm22-f1-model_v4(1), af-a8gry1-f1-model_v4(1), af-a5wgh5-f1-model_v4(1), af-o34919-f1-model_v4(1), spbeta(1), prophage-derived(1), yoss(1), af-b4rkh1-f1-model_v4(1), af-q31ec7-f1-model_v4(1), af-b2sdz1-f1-model_v4(1), af-b3css7-f1-model_v4(1), af-a4g3e3-f1-model_v4(1), af-a0q4h7-f1-model_v4(1), af-q92i74-f1-model_v4(1), af-q4ulv2-f1-model_v4(1), af-q5nhx4-f1-model_v4(1), af-q7w8z8-f1-model_v4(1), af-b4f0w6-f1-model_v4(1), af-q0tbg9-f1-model_v4(1), af-q113k0-f1-model_v4(1), af-a3nsc8-f1-model_v4(1), af-b0vte5-f1-model_v4(1), af-q7vn49-f1-model_v4(1), af-b9m1g7-f1-model_v4(1), af-a6sw68-f1-model_v4(1), af-q6fdr0-f1-model_v4(1), af-a1jhx0-f1-model_v4(1), af-b1lk77-f1-model_v4(1), af-b1iyw0-f1-model_v4(1), af-b6i3l7-f1-model_v4(1), af-p06968-f1-model_v4(1), af-q8uii1-f1-model_v4(1), af-q6mvl2-f1-model_v4(1), af-q13uv8-f1-model_v4(1), af-a8f1h0-f1-model_v4(1), af-b0bxe1-f1-model_v4(1), af-q7max3-f1-model_v4(1), af-q3j0b2-f1-model_v4(1), af-c4k2c2-f1-model_v4(1), af-q3yw02-f1-model_v4(1), af-q0syg7-f1-model_v4(1), af-c4zxn2-f1-model_v4(1), af-b1x974-f1-model_v4(1), af-a9agn3-f1-model_v4(1), af-b0v8y8-f1-model_v4(1), af-q1r4v2-f1-model_v4(1), af-q83pn3-f1-model_v4(1), af-b2hv28-f1-model_v4(1), af-a3m324-f1-model_v4(1), af-b7i7u2-f1-model_v4(1), af-b7mfk1-f1-model_v4(1), af-q16az3-f1-model_v4(1), af-a1k4k1-f1-model_v4(1), af-q7vvr1-f1-model_v4(1), af-a7fct2-f1-model_v4(1), af-q8zjp5-f1-model_v4(1), af-a1ahh1-f1-model_v4(1), af-b5ywd8-f1-model_v4(1), af-q7mbe8-f1-model_v4(1), af-p64007-f1-model_v4(1), af-a8a6a2-f1-model_v4(1), af-p64008-f1-model_v4(1), af-q66gd8-f1-model_v4(1), af-b1vxm7-f1-model_v4(1), af-a5cd09-f1-model_v4(1), af-b7l763-f1-model_v4(1), af-b7um46-f1-model_v4(1), af-b7lvk1-f1-model_v4(1), af-q31uy6-f1-model_v4(1), af-b2ttv4-f1-model_v4(1), af-q329l7-f1-model_v4(1), af-a7ztj1-f1-model_v4(1), af-c4k8y6-f1-model_v4(1), af-q57ia2-f1-model_v4(1), af-q5pc28-f1-model_v4(1), af-p64009-f1-model_v4(1), af-b7n1u1-f1-model_v4(1), af-a7mq93-f1-model_v4(1), af-b7m4c5-f1-model_v4(1), af-b7neu4-f1-model_v4(1), af-b7nq01-f1-model_v4(1), af-p64006-f1-model_v4(1), af-q6dav9-f1-model_v4(1), af-c6dic3-f1-model_v4(1), af-a9mkn5-f1-model_v4(1), af-p32518-f1-model_v4(1), af-a8arm7-f1-model_v4(1)
EBV_BMRF1	checkpoint(4), cycle(3), control(3), rad9b(2), dna(2), af-q00265-f1-model_v4(1), proliferating(1), nuclear(1), antigen(1), large(1), af-q6wbx7-f1-model_v4(1), af-q6wbx8-f1-model_v4(1), af-q08949-f1-model_v4(1), damage(1), af-q99638-f1-model_v4(1), rad9a(1), af-p48013-f1-model_v4(1), repair(1), rad9(1)	checkpoint(4), cycle(3), control(3), rad9b(2), af-q00265-f1-model_v4(1), proliferating(1), nuclear(1), antigen(1), large(1), af-q6wbx7-f1-model_v4(1), af-q6wbx8-f1-model_v4(1), af-q08949-f1-model_v4(1), damage(1), af-q99638-f1-model_v4(1), rad9a(1), af-p48013-f1-model_v4(1), repair(1), rad9(1)
EBV_BMRF2	transporter(42), equilibrative(15), resistance(12), nucleoside(11), multidrug(11), mdtl(9), putative(6), symporter(5), solute(5), carrier(5), family(5), facilitated(5), glucose(5), member(5), battenin(4), nucleotide(4), mfs-type(4), glucose-6-phosphate(4), exchanger(4), lysophospholipid(3), lplt(3), slc37a2(3), arabinose-proton(3), sugar(3), transport(3), btn1(2), proline/betaine(2), anion(2), chloroplastic(2), mdtg(2), ampg(2), efflux(2), glucose/galactose(2), major(2), facilitator(2), superfamily(2), domain-containing(2), af-q8r139-f1-model_v4(1), af-q7rtt9-f1-model_v4(1), af-q13286-f1-model_v4(1), af-q8vxy7-f1-model_v4(1), af-q99808-f1-model_v4(1), af-q14542-f1-model_v4(1), af-a1a4n1-f1-model_v4(1), af-q61124-f1-model_v4(1), af-q60hh0-f1-model_v4(1), af-q9m0y1-f1-model_v4(1), af-q29611-f1-model_v4(1), af-a1l272-f1-model_v4(1), af-q9jim1-f1-model_v4(1), af-q9us09-f1-model_v4(1), af-q944p0-f1-model_v4(1), af-q7sc45-f1-model_v4(1), btn-1(1), af-q80wk7-f1-model_v4(1), af-q84xi3-f1-model_v4(1), af-o54699-f1-model_v4(1), af-q47421-f1-model_v4(1), glycine(1), betaine/proline/ectoine/pipecolic(1), acid(1), ousa(1), af-q6d108-f1-model_v4(1), af-p07661-f1-model_v4(1), citrate-proton(1), af-q4hx89-f1-model_v4(1), af-o34367-f1-model_v4(1), ytbd(1), af-o54698-f1-model_v4(1), af-p0c0l8-f1-model_v4(1), af-q8avc3-f1-model_v4(1), af-q53wp9-f1-model_v4(1), af-q9wu81-f1-model_v4(1), af-p52067-f1-model_v4(1), fosmidomycin(1), af-p0c0l7-f1-model_v4(1), af-p37662-f1-model_v4(1), yhjx(1), af-q61672-f1-model_v4(1), af-p94376-f1-model_v4(1), yxlh(1), af-q79vc4-f1-model_v4(1), ectoine/proline(1), prop(1), af-a8gii5-f1-model_v4(1), af-p0ae24-f1-model_v4(1), af-a0a089frp6-f1-model_v4(1), mfs(1), prlg(1), af-p0ae25-f1-model_v4(1), af-q94az2-f1-model_v4(1), af-e8xy75-f1-model_v4(1), af-q92ga9-f1-model_v4(1), af-p77389-f1-model_v4(1), inner(1), membrane(1), ydhp(1), af-q9cm87-f1-model_v4(1), af-p44535-f1-model_v4(1), af-a7zz10-f1-model_v4(1), af-q58cv5-f1-model_v4(1), af-a9r2s0-f1-model_v4(1), af-q9byw1-f1-model_v4(1), af-a8a6h2-f1-model_v4(1), af-q0syp9-f1-model_v4(1), af-q9xsc2-f1-model_v4(1), af-q3u9n9-f1-model_v4(1), monocarboxylate(1), af-q9zk41-f1-model_v4(1), af-q8c0t7-f1-model_v4(1), af-o43826-f1-model_v4(1), slc37a4(1), af-q1rkf6-f1-model_v4(1), af-p0aep2-f1-model_v4(1), galactose-proton(1), af-q66gi9-f1-model_v4(1), af-p96710-f1-model_v4(1), af-p28568-f1-model_v4(1), af-q51330-f1-model_v4(1), oxalateformate(1), antiporter(1), af-b7l855-f1-model_v4(1), af-p71369-f1-model_v4(1), metabolite(1), hi_1104(1), af-b7n2f5-f1-model_v4(1), af-q0p4g6-f1-model_v4(1), af-o25788-f1-model_v4(1), af-q9l7r5-f1-model_v4(1), 23-dihydroxypropane-1-sulfonate(1), exporter(1), af-q7sxb7-f1-model_v4(1), 4a(1), af-b2tur5-f1-model_v4(1), af-b7lk52-f1-model_v4(1), af-p58353-f1-model_v4(1), af-q3ywk3-f1-model_v4(1), af-c4zyy8-f1-model_v4(1), af-a1ahp3-f1-model_v4(1), af-a0a166z003-f1-model_v4(1), ppzb(1), af-o59699-f1-model_v4(1), c36.02c(1)	transporter(42), equilibrative(15), resistance(12), nucleoside(11), multidrug(11), mdtl(9), putative(6), symporter(5), solute(5), carrier(5), family(5), facilitated(5), glucose(5), member(5), battenin(4), nucleotide(4), mfs-type(4), glucose-6-phosphate(4), exchanger(4), lysophospholipid(3), lplt(3), slc37a2(3), arabinose-proton(3), sugar(3), transport(3), btn1(2), proline/betaine(2), anion(2), chloroplastic(2), mdtg(2), ampg(2), efflux(2), glucose/galactose(2), major(2), facilitator(2), superfamily(2), domain-containing(2), af-q8r139-f1-model_v4(1), af-q7rtt9-f1-model_v4(1), af-q13286-f1-model_v4(1), af-q8vxy7-f1-model_v4(1), af-q99808-f1-model_v4(1), af-q14542-f1-model_v4(1), af-a1a4n1-f1-model_v4(1), af-q61124-f1-model_v4(1), af-q60hh0-f1-model_v4(1), af-q9m0y1-f1-model_v4(1), af-q29611-f1-model_v4(1), af-a1l272-f1-model_v4(1), af-q9jim1-f1-model_v4(1), af-q9us09-f1-model_v4(1), af-q944p0-f1-model_v4(1), af-q7sc45-f1-model_v4(1), btn-1(1), af-q80wk7-f1-model_v4(1), af-q84xi3-f1-model_v4(1), af-o54699-f1-model_v4(1), af-q47421-f1-model_v4(1), glycine(1), betaine/proline/ectoine/pipecolic(1), acid(1), ousa(1), af-q6d108-f1-model_v4(1), af-p07661-f1-model_v4(1), citrate-proton(1), af-q4hx89-f1-model_v4(1), af-o34367-f1-model_v4(1), ytbd(1), af-o54698-f1-model_v4(1), af-p0c0l8-f1-model_v4(1), af-q8avc3-f1-model_v4(1), af-q53wp9-f1-model_v4(1), af-q9wu81-f1-model_v4(1), af-p52067-f1-model_v4(1), fosmidomycin(1), af-p0c0l7-f1-model_v4(1), af-p37662-f1-model_v4(1), yhjx(1), af-q61672-f1-model_v4(1), af-p94376-f1-model_v4(1), yxlh(1), af-q79vc4-f1-model_v4(1), ectoine/proline(1), prop(1), af-a8gii5-f1-model_v4(1), af-p0ae24-f1-model_v4(1), af-a0a089frp6-f1-model_v4(1), mfs(1), prlg(1), af-p0ae25-f1-model_v4(1), af-q94az2-f1-model_v4(1), af-e8xy75-f1-model_v4(1), af-q92ga9-f1-model_v4(1), af-p77389-f1-model_v4(1), inner(1), membrane(1), ydhp(1), af-q9cm87-f1-model_v4(1), af-p44535-f1-model_v4(1), af-a7zz10-f1-model_v4(1), af-q58cv5-f1-model_v4(1), af-a9r2s0-f1-model_v4(1), af-q9byw1-f1-model_v4(1), af-a8a6h2-f1-model_v4(1), af-q0syp9-f1-model_v4(1), af-q9xsc2-f1-model_v4(1), af-q3u9n9-f1-model_v4(1), monocarboxylate(1), af-q9zk41-f1-model_v4(1), af-q8c0t7-f1-model_v4(1), af-o43826-f1-model_v4(1), slc37a4(1), af-q1rkf6-f1-model_v4(1), af-p0aep2-f1-model_v4(1), galactose-proton(1), af-q66gi9-f1-model_v4(1), af-p96710-f1-model_v4(1), af-p28568-f1-model_v4(1), af-q51330-f1-model_v4(1), oxalateformate(1), antiporter(1), af-b7l855-f1-model_v4(1), af-p71369-f1-model_v4(1), metabolite(1), hi_1104(1), af-b7n2f5-f1-model_v4(1), af-q0p4g6-f1-model_v4(1), af-o25788-f1-model_v4(1), af-q9l7r5-f1-model_v4(1), 23-dihydroxypropane-1-sulfonate(1), exporter(1), af-q7sxb7-f1-model_v4(1), 4a(1), af-b2tur5-f1-model_v4(1), af-b7lk52-f1-model_v4(1), af-p58353-f1-model_v4(1), af-q3ywk3-f1-model_v4(1), af-c4zyy8-f1-model_v4(1), af-a1ahp3-f1-model_v4(1), af-a0a166z003-f1-model_v4(1), ppzb(1), af-o59699-f1-model_v4(1), c36.02c(1)
EBV_BNRF1	phosphoribosylformylglycinamidine(856), cyclo-ligase(469), synthase(387), subunit(322), purl(279), selenide(47), water(47), dikinase(47), purq(43), purine(11), biosynthetic(11), thiamine-monophosphate(8), kinase(8), trifunctional(7), adenosine-3(7), carbamoyl(6), dehydratase(6), hype(6), bifunctional(4), chloroplastic/mitochondrial(2), ade1(2), af-p35421-f1-model_v4(1), af-o15067-f1-model_v4(1), af-q5sur0-f1-model_v4(1), af-q9m8d3-f1-model_v4(1), af-q19311-f1-model_v4(1), af-q54jc8-f1-model_v4(1), af-q87rw0-f1-model_v4(1), af-q7mn70-f1-model_v4(1), af-q9ktn2-f1-model_v4(1), af-q8df81-f1-model_v4(1), af-q0i5h4-f1-model_v4(1), af-q4qme6-f1-model_v4(1), af-q31xt0-f1-model_v4(1), af-p43847-f1-model_v4(1), af-q4khs6-f1-model_v4(1), af-q9clw4-f1-model_v4(1), af-q667w1-f1-model_v4(1), af-q8ec57-f1-model_v4(1), af-q3yyz8-f1-model_v4(1), af-q6d238-f1-model_v4(1), af-q8xa46-f1-model_v4(1), af-q4zx02-f1-model_v4(1), af-q8ff26-f1-model_v4(1), af-q0tet1-f1-model_v4(1), af-q65rj7-f1-model_v4(1), af-q5pig8-f1-model_v4(1), af-q48lx3-f1-model_v4(1), af-p15254-f1-model_v4(1), af-q886w6-f1-model_v4(1), af-q57le6-f1-model_v4(1), af-q7n1z4-f1-model_v4(1), af-q0hx47-f1-model_v4(1), af-q1c5e7-f1-model_v4(1), af-q0hku9-f1-model_v4(1), af-q32d15-f1-model_v4(1), af-q2ns22-f1-model_v4(1), af-q1r8h7-f1-model_v4(1), af-p74881-f1-model_v4(1), af-q3khl4-f1-model_v4(1), af-q15r69-f1-model_v4(1), af-q1d9v4-f1-model_v4(1), af-q1ckd2-f1-model_v4(1), af-q085s1-f1-model_v4(1), af-q88p16-f1-model_v4(1), af-q9hxn2-f1-model_v4(1), af-q8z4l6-f1-model_v4(1), af-q5qwy0-f1-model_v4(1), af-q8zcq2-f1-model_v4(1), af-q6lu24-f1-model_v4(1), af-q5e749-f1-model_v4(1), af-q47xx7-f1-model_v4(1), af-q2sk05-f1-model_v4(1), af-q8pcq7-f1-model_v4(1), af-q12pr7-f1-model_v4(1), af-q87dn2-f1-model_v4(1), af-q1h2i8-f1-model_v4(1), af-q9jxk5-f1-model_v4(1), af-q9jwc5-f1-model_v4(1), af-q9pdf6-f1-model_v4(1), af-q5f7j4-f1-model_v4(1), af-q3ihz2-f1-model_v4(1), af-q8pgr7-f1-model_v4(1), af-o14228-f1-model_v4(1), af-p38972-f1-model_v4(1), af-q8xyn6-f1-model_v4(1), af-q3ad64-f1-model_v4(1), af-b0kbq5-f1-model_v4(1), af-c6a0i0-f1-model_v4(1), af-a0qat1-f1-model_v4(1), af-q743f0-f1-model_v4(1), af-q8rbk5-f1-model_v4(1), af-q2rgu5-f1-model_v4(1), af-a6tls3-f1-model_v4(1), af-p9whl7-f1-model_v4(1), af-q72ih7-f1-model_v4(1), af-q5smh8-f1-model_v4(1), af-p0a5t9-f1-model_v4(1), af-a5u0j2-f1-model_v4(1), af-b0k3q4-f1-model_v4(1), af-c1ald8-f1-model_v4(1), af-b1mhy1-f1-model_v4(1), af-b8zsv5-f1-model_v4(1), af-q5jfl7-f1-model_v4(1), af-q2jql7-f1-model_v4(1), af-q6acc3-f1-model_v4(1), af-c1ata2-f1-model_v4(1), af-q0s766-f1-model_v4(1), af-q50023-f1-model_v4(1), af-a1kgt6-f1-model_v4(1), af-q5z2c3-f1-model_v4(1), af-p9whl6-f1-model_v4(1), af-a9wv65-f1-model_v4(1), af-q3anp7-f1-model_v4(1), af-q9kf57-f1-model_v4(1), af-q2rz77-f1-model_v4(1), af-c0zp44-f1-model_v4(1), af-q5fiv1-f1-model_v4(1), af-a0b5c7-f1-model_v4(1), af-o67691-f1-model_v4(1), af-q7ua92-f1-model_v4(1), af-a2c5j9-f1-model_v4(1), af-q037u9-f1-model_v4(1), af-q2ji39-f1-model_v4(1), af-q8pyk1-f1-model_v4(1), af-a8lci3-f1-model_v4(1), af-q3aru4-f1-model_v4(1), af-a8yw85-f1-model_v4(1), af-q97bd5-f1-model_v4(1), af-q8es96-f1-model_v4(1), af-q67kf8-f1-model_v4(1), af-q8dia7-f1-model_v4(1), af-q58660-f1-model_v4(1), af-a8mck2-f1-model_v4(1), af-q8u491-f1-model_v4(1), af-a9ivh5-f1-model_v4(1), af-q9rkk5-f1-model_v4(1), af-b7gft8-f1-model_v4(1), af-c5a4u6-f1-model_v4(1), af-a5ghl4-f1-model_v4(1), af-b8hrp1-f1-model_v4(1), af-a8f8i3-f1-model_v4(1), af-q6kzr2-f1-model_v4(1), af-c5d4i0-f1-model_v4(1), af-q2j4m9-f1-model_v4(1), af-a4t7j3-f1-model_v4(1), af-q1wu59-f1-model_v4(1), af-q5l3d2-f1-model_v4(1), af-q82fw4-f1-model_v4(1), af-q8tit6-f1-model_v4(1), af-q2itq2-f1-model_v4(1), af-q73en5-f1-model_v4(1), af-q7v9e5-f1-model_v4(1), af-q07r72-f1-model_v4(1), af-q6n9f2-f1-model_v4(1), af-c1ev63-f1-model_v4(1), af-q3b100-f1-model_v4(1), af-q6fzi9-f1-model_v4(1), af-a9bih4-f1-model_v4(1), af-q7vek9-f1-model_v4(1), af-q218n3-f1-model_v4(1), af-b2g5b8-f1-model_v4(1), af-q3b3y0-f1-model_v4(1), af-q2neb6-f1-model_v4(1), af-q6g335-f1-model_v4(1), af-b3q7h9-f1-model_v4(1), af-q3iql3-f1-model_v4(1), af-q31di1-f1-model_v4(1), af-q88u25-f1-model_v4(1), af-a7gkh8-f1-model_v4(1), af-a1spt8-f1-model_v4(1), af-q46f25-f1-model_v4(1), af-a8i8b0-f1-model_v4(1), af-a4ijx3-f1-model_v4(1), af-q13aa1-f1-model_v4(1), af-b7iuv3-f1-model_v4(1), af-q1qmu2-f1-model_v4(1), af-q9rxt4-f1-model_v4(1), af-q049l7-f1-model_v4(1), af-q38xw7-f1-model_v4(1), af-q83fe8-f1-model_v4(1), af-q83h66-f1-model_v4(1), af-q2rwi3-f1-model_v4(1), af-a2btv9-f1-model_v4(1), af-b7hs32-f1-model_v4(1), af-q92ph7-f1-model_v4(1), af-a8g1z0-f1-model_v4(1), af-a1tfe0-f1-model_v4(1), af-a1ut47-f1-model_v4(1), af-q8kd17-f1-model_v4(1), af-a6ux13-f1-model_v4(1), af-q5wj86-f1-model_v4(1), af-a2bnc9-f1-model_v4(1), af-q5fnl0-f1-model_v4(1), af-q63gt3-f1-model_v4(1), af-p72644-f1-model_v4(1), af-a9vrf1-f1-model_v4(1), af-c3pbn0-f1-model_v4(1), af-q1g9f8-f1-model_v4(1), af-b7h4t6-f1-model_v4(1), af-q9uxw6-f1-model_v4(1), af-q833y9-f1-model_v4(1), af-b9j1k5-f1-model_v4(1), af-b7jm85-f1-model_v4(1), af-p35852-f1-model_v4(1), af-q6a6c0-f1-model_v4(1), af-a5emi1-f1-model_v4(1), af-c4l299-f1-model_v4(1), af-a4yrr9-f1-model_v4(1), af-q3st22-f1-model_v4(1), af-a0r8z6-f1-model_v4(1), af-q2yng6-f1-model_v4(1), af-a5vht8-f1-model_v4(1), af-c3nh14-f1-model_v4(1), af-q5n1y6-f1-model_v4(1), af-a6u9l9-f1-model_v4(1), af-q47tl8-f1-model_v4(1), af-q8fmm3-f1-model_v4(1), af-o59621-f1-model_v4(1), af-p26500-f1-model_v4(1), af-q8y6c1-f1-model_v4(1), af-b2gf74-f1-model_v4(1), af-q7nir9-f1-model_v4(1), af-q49wj3-f1-model_v4(1), af-q89ic0-f1-model_v4(1), af-b0c6r3-f1-model_v4(1), af-q81iq3-f1-model_v4(1), af-q9cfe8-f1-model_v4(1), af-q9kh12-f1-model_v4(1), af-q46i59-f1-model_v4(1), af-b9kz38-f1-model_v4(1), af-q03y89-f1-model_v4(1), af-a7hwb1-f1-model_v4(1), af-q8ygn1-f1-model_v4(1), af-a3pa50-f1-model_v4(1), af-b5zqu1-f1-model_v4(1), af-a4qgy6-f1-model_v4(1), af-q9zb06-f1-model_v4(1), af-q11iv2-f1-model_v4(1), af-b8ddy8-f1-model_v4(1), af-q9req6-f1-model_v4(1), af-a5vq15-f1-model_v4(1), af-c3md72-f1-model_v4(1), af-c3l532-f1-model_v4(1), af-q6hpa4-f1-model_v4(1), af-q8g183-f1-model_v4(1), af-q57dr8-f1-model_v4(1), af-q7v3r5-f1-model_v4(1), af-a1rqq2-f1-model_v4(1), af-q81zh2-f1-model_v4(1), af-b0clg4-f1-model_v4(1), af-q9hja4-f1-model_v4(1), af-a5g1x4-f1-model_v4(1), af-a6x1j9-f1-model_v4(1), af-q55041-f1-model_v4(1), af-b3pps1-f1-model_v4(1), af-q4flj4-f1-model_v4(1), af-q8ueb0-f1-model_v4(1), af-q02y55-f1-model_v4(1), af-c0rih1-f1-model_v4(1), af-q18ji5-f1-model_v4(1), af-b2iu46-f1-model_v4(1), af-q4jxf0-f1-model_v4(1), af-q0bri4-f1-model_v4(1), af-q98nn7-f1-model_v4(1), af-q8yr06-f1-model_v4(1), af-a2rjw3-f1-model_v4(1), af-q2k7x0-f1-model_v4(1), af-a7hij4-f1-model_v4(1), af-q7m9l5-f1-model_v4(1), af-b8epe8-f1-model_v4(1), af-c1kw68-f1-model_v4(1), af-b2s573-f1-model_v4(1), af-a9mal4-f1-model_v4(1), af-q3m6z4-f1-model_v4(1), af-q4j8f8-f1-model_v4(1), af-c4khn7-f1-model_v4(1), af-c3nen0-f1-model_v4(1), af-q9hr49-f1-model_v4(1), af-a4yi68-f1-model_v4(1), af-q65ms8-f1-model_v4(1), af-a8fam7-f1-model_v4(1), af-b9jvw2-f1-model_v4(1), af-b4uix7-f1-model_v4(1), af-a4wmv7-f1-model_v4(1), af-c3mw31-f1-model_v4(1), af-o28339-f1-model_v4(1), af-q5v2d3-f1-model_v4(1), af-a6q3e8-f1-model_v4(1), af-q9a5f0-f1-model_v4(1), af-a2bza6-f1-model_v4(1), af-p12042-f1-model_v4(1), af-q8nmi5-f1-model_v4(1), af-c3mqf3-f1-model_v4(1), af-c3n674-f1-model_v4(1), af-o27427-f1-model_v4(1), af-q8cpn9-f1-model_v4(1), af-q5hqa1-f1-model_v4(1), af-q2ihc1-f1-model_v4(1), af-a7z249-f1-model_v4(1), af-a5umw9-f1-model_v4(1), af-q8ty09-f1-model_v4(1), af-a6qfs7-f1-model_v4(1), af-b1ybm5-f1-model_v4(1), af-q71yp9-f1-model_v4(1), af-q8zzj7-f1-model_v4(1), af-q2fi09-f1-model_v4(1), af-b2ic83-f1-model_v4(1), af-a0ajm3-f1-model_v4(1), af-q92an9-f1-model_v4(1), af-a7x0w1-f1-model_v4(1), af-b0r4b5-f1-model_v4(1), af-q1mg23-f1-model_v4(1), af-q9rhw9-f1-model_v4(1), af-q2fzj0-f1-model_v4(1), af-a6qak6-f1-model_v4(1), af-q6gi15-f1-model_v4(1), af-q2yx54-f1-model_v4(1), af-b8jbs8-f1-model_v4(1), af-q9ux24-f1-model_v4(1), af-q5hh15-f1-model_v4(1), af-q6gae4-f1-model_v4(1), af-a8abx6-f1-model_v4(1), af-a8z1l1-f1-model_v4(1), af-q7vf52-f1-model_v4(1), af-p65900-f1-model_v4(1), af-a5irv6-f1-model_v4(1), af-b9jfq3-f1-model_v4(1), af-a6u0n7-f1-model_v4(1), af-a3mxd4-f1-model_v4(1), af-q4l578-f1-model_v4(1), af-a8z6j5-f1-model_v4(1), af-b0st16-f1-model_v4(1), af-q970v6-f1-model_v4(1), af-p65901-f1-model_v4(1), af-b0sb88-f1-model_v4(1), af-b9eay8-f1-model_v4(1), af-a7gyy9-f1-model_v4(1), af-a1b943-f1-model_v4(1), af-q5huk4-f1-model_v4(1), af-q8nx92-f1-model_v4(1), af-c3piw7-f1-model_v4(1), af-q28qc2-f1-model_v4(1), af-q30t55-f1-model_v4(1), af-q9pny0-f1-model_v4(1), af-b9dq38-f1-model_v4(1), af-q5ls98-f1-model_v4(1), af-a7h373-f1-model_v4(1), af-q2g630-f1-model_v4(1), af-b9kfp6-f1-model_v4(1), af-b9lt08-f1-model_v4(1), af-q2nat8-f1-model_v4(1), af-a1vzu6-f1-model_v4(1), af-b9ksy5-f1-model_v4(1), af-a8fm09-f1-model_v4(1), af-q72pr5-f1-model_v4(1), af-q053v5-f1-model_v4(1), af-q163v9-f1-model_v4(1), af-a7i157-f1-model_v4(1), af-q8f6i3-f1-model_v4(1), af-q1ghl5-f1-model_v4(1), af-q04qs4-f1-model_v4(1), af-q3j273-f1-model_v4(1), af-a4wqy3-f1-model_v4(1), af-q97c36-f1-model_v4(1), af-q9him1-f1-model_v4(1), af-o29008-f1-model_v4(1), af-q9x0x3-f1-model_v4(1), af-q6l0v9-f1-model_v4(1), af-q73mv2-f1-model_v4(1), af-a0b5c6-f1-model_v4(1), af-q58209-f1-model_v4(1), mj0799(1), af-q58057-f1-model_v4(1), mj0640(1), af-q8kcs5-f1-model_v4(1), af-q1ggm0-f1-model_v4(1), af-o26270-f1-model_v4(1), af-q7u831-f1-model_v4(1), af-q2nf29-f1-model_v4(1), af-q8ptb0-f1-model_v4(1), af-b3qmt1-f1-model_v4(1), af-q1ipg4-f1-model_v4(1), af-q3as25-f1-model_v4(1), af-q5ls78-f1-model_v4(1), af-q3b397-f1-model_v4(1), af-q5hqa2-f1-model_v4(1), af-q743f9-f1-model_v4(1), af-p9whl4-f1-model_v4(1), af-q9ux29-f1-model_v4(1), af-q5z2c8-f1-model_v4(1), af-q55946-f1-model_v4(1), sll0787(1), af-q2j4n0-f1-model_v4(1), af-p9whl5-f1-model_v4(1), af-q57190-f1-model_v4(1), af-q71yp8-f1-model_v4(1), af-c1kw69-f1-model_v4(1), af-a9a3t2-f1-model_v4(1), af-q8y6c0-f1-model_v4(1), af-q92an8-f1-model_v4(1), af-b8ddy7-f1-model_v4(1), af-q81iq4-f1-model_v4(1), af-q0s774-f1-model_v4(1), af-q9rhx0-f1-model_v4(1), af-a7gkh7-f1-model_v4(1), af-q7m9x7-f1-model_v4(1), af-q970v2-f1-model_v4(1), af-q9rkk6-f1-model_v4(1), af-a0ajm4-f1-model_v4(1), af-q58811-f1-model_v4(1), mj1416(1), af-q7upp0-f1-model_v4(1), af-q7n406-f1-model_v4(1), af-p24193-f1-model_v4(1), af-q7vc88-f1-model_v4(1), af-q57656-f1-model_v4(1), af-q1dat6-f1-model_v4(1), af-q6fzj0-f1-model_v4(1), af-c5a4h7-f1-model_v4(1), af-q5jfn7-f1-model_v4(1), af-a6upq3-f1-model_v4(1), af-q31b97-f1-model_v4(1), af-q88u24-f1-model_v4(1), af-q66ap0-f1-model_v4(1), af-q6lxu3-f1-model_v4(1), af-q7vfq4-f1-model_v4(1), af-a4fws4-f1-model_v4(1), af-p16456-f1-model_v4(1), af-q8u3m6-f1-model_v4(1), af-a0kke7-f1-model_v4(1), af-o27447-f1-model_v4(1), af-a5um16-f1-model_v4(1), af-a6vgj3-f1-model_v4(1), af-q0ttb2-f1-model_v4(1), af-b8fp03-f1-model_v4(1), af-q9a8j2-f1-model_v4(1), af-o58054-f1-model_v4(1), af-a7zmn3-f1-model_v4(1), af-a9aa59-f1-model_v4(1), af-a8a0v7-f1-model_v4(1), af-q3kft0-f1-model_v4(1), af-p59392-f1-model_v4(1), af-q7we97-f1-model_v4(1), af-q0t4x1-f1-model_v4(1), af-q8z6f4-f1-model_v4(1), af-p66793-f1-model_v4(1), af-q889f7-f1-model_v4(1), af-c4l2a1-f1-model_v4(1), af-a0q1j2-f1-model_v4(1), af-q8xmk4-f1-model_v4(1), af-p26412-f1-model_v4(1), af-a4smm1-f1-model_v4(1), af-c3pbn2-f1-model_v4(1), af-q0th64-f1-model_v4(1), af-a4xwn5-f1-model_v4(1), af-o27272-f1-model_v4(1), af-q9i383-f1-model_v4(1), af-q321q8-f1-model_v4(1), af-q8zek1-f1-model_v4(1), af-q13r51-f1-model_v4(1), af-a7z251-f1-model_v4(1), af-p66794-f1-model_v4(1), af-b0kt52-f1-model_v4(1), af-p16340-f1-model_v4(1), af-q7v1s5-f1-model_v4(1), af-a6qbb7-f1-model_v4(1), af-q9cmm8-f1-model_v4(1), af-b8ejy5-f1-model_v4(1), af-b4ejq7-f1-model_v4(1), af-c4zh75-f1-model_v4(1), af-a8fam9-f1-model_v4(1), af-q32ga8-f1-model_v4(1), af-a1app9-f1-model_v4(1), af-q4k8a5-f1-model_v4(1), af-b1k568-f1-model_v4(1), af-b8dtt6-f1-model_v4(1), af-a3n1a1-f1-model_v4(1), af-q28ra9-f1-model_v4(1), af-q2rgu7-f1-model_v4(1), af-q93mm7-f1-model_v4(1), af-q5wj84-f1-model_v4(1), af-b1z181-f1-model_v4(1), af-q6fzk1-f1-model_v4(1), af-q8es94-f1-model_v4(1), af-q81zh0-f1-model_v4(1), af-b1j1m3-f1-model_v4(1), af-q97cd7-f1-model_v4(1), af-q8tw12-f1-model_v4(1), af-p74883-f1-model_v4(1), af-b7uxy9-f1-model_v4(1), af-b2v0f0-f1-model_v4(1), af-q0aw29-f1-model_v4(1), af-q1gsa2-f1-model_v4(1), af-q8rev3-f1-model_v4(1), af-q9aqi4-f1-model_v4(1), af-q24qh4-f1-model_v4(1), af-a6qfs9-f1-model_v4(1), af-q26255-f1-model_v4(1), af-p67721-f1-model_v4(1), af-a8lnb8-f1-model_v4(1), af-q9hly3-f1-model_v4(1), af-p12043-f1-model_v4(1), af-q3z2b0-f1-model_v4(1), af-p59393-f1-model_v4(1), af-q88ma9-f1-model_v4(1), af-b8ip71-f1-model_v4(1), af-q6g5r9-f1-model_v4(1), af-c4z478-f1-model_v4(1), af-q4qkf3-f1-model_v4(1), af-q73en3-f1-model_v4(1), af-q63nl2-f1-model_v4(1), af-q9uy56-f1-model_v4(1), af-q488j7-f1-model_v4(1), af-q65ms6-f1-model_v4(1), af-q8zpv5-f1-model_v4(1), af-q02ia6-f1-model_v4(1), af-c4zx74-f1-model_v4(1), af-q1ggk7-f1-model_v4(1), af-q7nmp5-f1-model_v4(1), af-b4rzx7-f1-model_v4(1), af-b8es21-f1-model_v4(1), af-a5w7r7-f1-model_v4(1), af-p42034-f1-model_v4(1), hydrogenase(1), expression/formation(1), hupe(1), af-b0bq30-f1-model_v4(1), af-a0r8z8-f1-model_v4(1), af-c3l534-f1-model_v4(1), af-q92ap1-f1-model_v4(1), af-q9i513-f1-model_v4(1), af-q8ug98-f1-model_v4(1), af-q6gae2-f1-model_v4(1), af-b4td75-f1-model_v4(1), af-a4tmp3-f1-model_v4(1), af-q47h71-f1-model_v4(1), af-b2ijr2-f1-model_v4(1), af-q8tud7-f1-model_v4(1), af-b9j1k7-f1-model_v4(1), af-c5bhq4-f1-model_v4(1), af-b9e4k8-f1-model_v4(1), af-q12ul8-f1-model_v4(1), af-q9cff4-f1-model_v4(1), af-q2yx52-f1-model_v4(1), af-q8z4r2-f1-model_v4(1), af-b7iuv5-f1-model_v4(1), af-a7mnu8-f1-model_v4(1), af-q0abb7-f1-model_v4(1), af-q5qup9-f1-model_v4(1), af-q1idl2-f1-model_v4(1), af-q2ka45-f1-model_v4(1), af-b0s0r2-f1-model_v4(1), af-a5uc39-f1-model_v4(1), af-b1kig9-f1-model_v4(1), af-b1iwg1-f1-model_v4(1), af-c5bp01-f1-model_v4(1), af-a1tz73-f1-model_v4(1), af-a5n0q2-f1-model_v4(1), af-q6d7s1-f1-model_v4(1), af-q5fiv3-f1-model_v4(1), af-c6dbr0-f1-model_v4(1), af-b5bb05-f1-model_v4(1), af-a6tls5-f1-model_v4(1), af-q668e5-f1-model_v4(1), af-p00967-f1-model_v4(1), af-q892x1-f1-model_v4(1), af-q8dwl1-f1-model_v4(1), af-q2fzi8-f1-model_v4(1), af-q65ux7-f1-model_v4(1), af-c1ev65-f1-model_v4(1), af-q63gt1-f1-model_v4(1), af-a1jkz7-f1-model_v4(1), af-q39uk1-f1-model_v4(1), af-q4fr86-f1-model_v4(1), af-c1drw0-f1-model_v4(1), af-c3k102-f1-model_v4(1), af-p52424-f1-model_v4(1), af-q97j93-f1-model_v4(1), af-q9a1z0-f1-model_v4(1), af-b9ms91-f1-model_v4(1), af-a8mli7-f1-model_v4(1), af-a1a0r8-f1-model_v4(1), af-b1xax4-f1-model_v4(1), af-a9vrf3-f1-model_v4(1), af-q81iq1-f1-model_v4(1), af-a7gki0-f1-model_v4(1), af-b5efu7-f1-model_v4(1), af-q1mrm4-f1-model_v4(1), af-a1rp94-f1-model_v4(1), af-q2y5r7-f1-model_v4(1), af-q67kg0-f1-model_v4(1), af-b2hwv2-f1-model_v4(1), af-q46e56-f1-model_v4(1), af-q8rc57-f1-model_v4(1), af-b7lcn9-f1-model_v4(1), af-q8xac5-f1-model_v4(1), af-b7ugn7-f1-model_v4(1), af-q3yz53-f1-model_v4(1), af-b7h4t8-f1-model_v4(1), af-b7jm87-f1-model_v4(1), af-q6hpa2-f1-model_v4(1), af-q1ck40-f1-model_v4(1), af-b3e3k3-f1-model_v4(1), af-p40599-f1-model_v4(1), af-a9kw79-f1-model_v4(1), af-a4wd72-f1-model_v4(1), af-q60bu2-f1-model_v4(1), af-b2g5c0-f1-model_v4(1), af-b2ve71-f1-model_v4(1), af-q311c7-f1-model_v4(1), af-c1fv78-f1-model_v4(1), af-o68186-f1-model_v4(1), af-q9kf55-f1-model_v4(1), af-a5vhu0-f1-model_v4(1), af-q0tey9-f1-model_v4(1), af-q5e3h3-f1-model_v4(1), af-a5g3h3-f1-model_v4(1), af-a4wx36-f1-model_v4(1), af-a6whq5-f1-model_v4(1), af-a4ybb9-f1-model_v4(1), af-q6n5c8-f1-model_v4(1), af-a8z1l3-f1-model_v4(1), af-a6u0n9-f1-model_v4(1), af-q0i5d1-f1-model_v4(1), af-b7nqn8-f1-model_v4(1), af-a4ijx5-f1-model_v4(1), af-b8ddz0-f1-model_v4(1), af-q72uh6-f1-model_v4(1), af-b2txs4-f1-model_v4(1), af-q6lp05-f1-model_v4(1), af-q1h4w1-f1-model_v4(1), af-q167k4-f1-model_v4(1), af-a1ka97-f1-model_v4(1), af-a7fxd5-f1-model_v4(1), af-q8p312-f1-model_v4(1), af-a3dev1-f1-model_v4(1), af-b0urn5-f1-model_v4(1), af-b4tr76-f1-model_v4(1), af-b5fqj2-f1-model_v4(1), af-b7hs34-f1-model_v4(1), af-c6e6m9-f1-model_v4(1), af-b1htv6-f1-model_v4(1), af-b1kz57-f1-model_v4(1), af-q1je80-f1-model_v4(1), af-q48vx3-f1-model_v4(1), af-b9dsr4-f1-model_v4(1), af-b7n681-f1-model_v4(1), af-q1r8n9-f1-model_v4(1), af-q8y6c3-f1-model_v4(1), af-q4zq51-f1-model_v4(1), af-b7i5c6-f1-model_v4(1), af-c3l2v1-f1-model_v4(1), af-q5m6j5-f1-model_v4(1), af-b5xj18-f1-model_v4(1), af-a4xkz4-f1-model_v4(1), af-p99163-f1-model_v4(1), af-b7m7k3-f1-model_v4(1), af-a7zpu2-f1-model_v4(1), af-b6eju3-f1-model_v4(1), af-q1q9m0-f1-model_v4(1), af-q3a515-f1-model_v4(1), af-b8ebm9-f1-model_v4(1), af-b0vt70-f1-model_v4(1), af-q2n8x9-f1-model_v4(1), af-c1c9v1-f1-model_v4(1), af-q2fi07-f1-model_v4(1), af-q3ad62-f1-model_v4(1), af-b1lnf0-f1-model_v4(1), af-b5xnq0-f1-model_v4(1), af-q31xz3-f1-model_v4(1), af-q21vh4-f1-model_v4(1), af-a3da84-f1-model_v4(1), af-a0la23-f1-model_v4(1), af-c4k4d1-f1-model_v4(1), af-q8f0i2-f1-model_v4(1), af-q9f1t6-f1-model_v4(1), af-q3k400-f1-model_v4(1), af-a7x0w4-f1-model_v4(1), af-b8f5e6-f1-model_v4(1), af-q57ll0-f1-model_v4(1), af-q32d69-f1-model_v4(1), af-b4ey89-f1-model_v4(1), af-b8cn80-f1-model_v4(1), af-a9i602-f1-model_v4(1), af-q46xj9-f1-model_v4(1), af-q6ak63-f1-model_v4(1), af-b1il59-f1-model_v4(1), af-q8drm4-f1-model_v4(1), af-a9khx3-f1-model_v4(1), af-q6gi13-f1-model_v4(1), af-q5hh13-f1-model_v4(1), af-q833z1-f1-model_v4(1), af-c0pyq6-f1-model_v4(1), af-b5fgy5-f1-model_v4(1), af-b8fjy6-f1-model_v4(1), af-q05728-f1-model_v4(1), chloroplastic(1), af-p07244-f1-model_v4(1), ade57(1), af-p0dd62-f1-model_v4(1), af-b5ykg0-f1-model_v4(1), af-p43848-f1-model_v4(1), af-b5z036-f1-model_v4(1), af-q83ql4-f1-model_v4(1), af-b6i571-f1-model_v4(1), af-p08178-f1-model_v4(1), af-a9qzw5-f1-model_v4(1), af-a2s554-f1-model_v4(1), af-q885y1-f1-model_v4(1), af-q8ek99-f1-model_v4(1), af-a2rbz5-f1-model_v4(1), af-c1chv9-f1-model_v4(1), af-a8a2z1-f1-model_v4(1), af-q0t221-f1-model_v4(1), af-c5d4i2-f1-model_v4(1), af-b2k9k0-f1-model_v4(1), af-q48fi4-f1-model_v4(1), af-b0vdj1-f1-model_v4(1), af-a3m7x8-f1-model_v4(1), af-o28580-f1-model_v4(1), af-c1cbm4-f1-model_v4(1), af-b8zjn0-f1-model_v4(1), af-q8ff72-f1-model_v4(1), af-a0km24-f1-model_v4(1), af-q9cpl6-f1-model_v4(1), af-q5nxr0-f1-model_v4(1), af-q82y02-f1-model_v4(1), af-q1miw9-f1-model_v4(1), af-q1qvp5-f1-model_v4(1), af-p40595-f1-model_v4(1), af-a8fud3-f1-model_v4(1), af-q5pnj8-f1-model_v4(1), af-q1wu57-f1-model_v4(1), af-a4y5t8-f1-model_v4(1), af-a8h5r0-f1-model_v4(1), af-b1jsf4-f1-model_v4(1), af-q0vp77-f1-model_v4(1), af-q7wg60-f1-model_v4(1), af-a3nd57-f1-model_v4(1), af-b3pv93-f1-model_v4(1), af-a6x235-f1-model_v4(1), af-a7hyf2-f1-model_v4(1), af-q54gj2-f1-model_v4(1), purd(1), af-a7gh98-f1-model_v4(1), af-q5m203-f1-model_v4(1), af-q97ta2-f1-model_v4(1), af-q1jj82-f1-model_v4(1), af-b7lke3-f1-model_v4(1), af-a6vma4-f1-model_v4(1), af-b7myc7-f1-model_v4(1), af-q47z78-f1-model_v4(1), af-a7my25-f1-model_v4(1), af-q8dbc2-f1-model_v4(1), af-b9kmr6-f1-model_v4(1), af-q5lrf9-f1-model_v4(1), af-q7w4n4-f1-model_v4(1), af-p31905-f1-model_v4(1), af-q62he4-f1-model_v4(1), af-b0ukc4-f1-model_v4(1), af-q3ss83-f1-model_v4(1), af-q2g9x9-f1-model_v4(1), af-a8au99-f1-model_v4(1), af-q2kx26-f1-model_v4(1), af-q1lj92-f1-model_v4(1), af-q63r55-f1-model_v4(1), af-c3m9f7-f1-model_v4(1), af-q8f0s9-f1-model_v4(1), af-q1j936-f1-model_v4(1), af-a6tcb3-f1-model_v4(1), af-b7mhy0-f1-model_v4(1), af-q31gt2-f1-model_v4(1), af-a0ajm1-f1-model_v4(1), af-a3mn88-f1-model_v4(1), af-a0krk1-f1-model_v4(1), af-b5zx12-f1-model_v4(1), af-p20772-f1-model_v4(1), af-q04n22-f1-model_v4(1), af-q8e7w9-f1-model_v4(1), af-b1i7v5-f1-model_v4(1), af-a3cjz4-f1-model_v4(1), af-b2ir37-f1-model_v4(1), af-q8ct29-f1-model_v4(1), af-q1d8v5-f1-model_v4(1), af-q3amj2-f1-model_v4(1), af-c0zkc8-f1-model_v4(1), af-q71yq1-f1-model_v4(1), af-q0k769-f1-model_v4(1), af-q6f973-f1-model_v4(1), af-a5irv8-f1-model_v4(1), af-a3qd32-f1-model_v4(1), af-q5l3d0-f1-model_v4(1), af-q7n3f7-f1-model_v4(1), af-b0tpw7-f1-model_v4(1), af-a4w9i2-f1-model_v4(1), af-a7fg37-f1-model_v4(1), af-b4edh7-f1-model_v4(1), af-q8px06-f1-model_v4(1), af-b0k3q6-f1-model_v4(1), af-q8e2g1-f1-model_v4(1), af-b8i492-f1-model_v4(1), af-q5xef4-f1-model_v4(1), af-q8nx90-f1-model_v4(1), af-q4l580-f1-model_v4(1), af-c1dc84-f1-model_v4(1), af-q87mh0-f1-model_v4(1), af-a1v0v7-f1-model_v4(1), af-q1qli2-f1-model_v4(1), af-q2ltt5-f1-model_v4(1), af-q1g9g0-f1-model_v4(1), af-q2syy5-f1-model_v4(1), af-b0cl36-f1-model_v4(1), af-a9ivf6-f1-model_v4(1), af-q03mz8-f1-model_v4(1), af-q49wj5-f1-model_v4(1), af-a5ueu3-f1-model_v4(1), af-a0kya3-f1-model_v4(1), af-q3auu9-f1-model_v4(1), af-p31906-f1-model_v4(1), af-q1c5p2-f1-model_v4(1), af-q3j517-f1-model_v4(1), af-q049l9-f1-model_v4(1), af-q8xw52-f1-model_v4(1), af-c1cns6-f1-model_v4(1), af-q0hhl6-f1-model_v4(1), af-q084l1-f1-model_v4(1), af-b2gf76-f1-model_v4(1), af-b7vin4-f1-model_v4(1), af-a3phh4-f1-model_v4(1), af-c1kw66-f1-model_v4(1), af-q5f973-f1-model_v4(1), af-q7ns12-f1-model_v4(1), af-a3nyw6-f1-model_v4(1), af-b7gy98-f1-model_v4(1), af-b7k0i0-f1-model_v4(1), af-q15sy3-f1-model_v4(1), af-b9dq40-f1-model_v4(1), af-a1s7e6-f1-model_v4(1), af-b9m1p4-f1-model_v4(1), af-q2rsc8-f1-model_v4(1), af-q5hq99-f1-model_v4(1), af-q72t98-f1-model_v4(1), af-q9jz80-f1-model_v4(1), af-b7gu81-f1-model_v4(1), af-q7mik1-f1-model_v4(1), af-a8yw83-f1-model_v4(1), af-q3jbw2-f1-model_v4(1), af-a7hdb7-f1-model_v4(1), af-b1yj07-f1-model_v4(1), af-q2ns68-f1-model_v4(1), af-a9fyz4-f1-model_v4(1), af-b9jcv0-f1-model_v4(1), af-a8f8i1-f1-model_v4(1), af-b0jtf5-f1-model_v4(1), af-a7ml12-f1-model_v4(1), af-q7v581-f1-model_v4(1), af-c0ri52-f1-model_v4(1), af-a3d3d1-f1-model_v4(1), af-q74cb6-f1-model_v4(1), af-b3r6d1-f1-model_v4(1), af-q8nqv0-f1-model_v4(1), af-q0htw8-f1-model_v4(1), af-b9juy3-f1-model_v4(1), af-q215q6-f1-model_v4(1), af-q4ux30-f1-model_v4(1), af-q8pid9-f1-model_v4(1), af-q8f242-f1-model_v4(1), af-a5gvr5-f1-model_v4(1), af-a9ky38-f1-model_v4(1), af-q9kpy6-f1-model_v4(1), af-q1jp36-f1-model_v4(1), af-q2jl07-f1-model_v4(1), af-q7ui59-f1-model_v4(1), af-q57e30-f1-model_v4(1), af-q5n490-f1-model_v4(1), af-a4sl28-f1-model_v4(1), af-q47b77-f1-model_v4(1), af-q2skt3-f1-model_v4(1), af-b2jgd2-f1-model_v4(1), af-q1byw4-f1-model_v4(1), af-b4ugx9-f1-model_v4(1), af-q7w0a7-f1-model_v4(1), af-a9kbz3-f1-model_v4(1), af-q9xat2-f1-model_v4(1), af-q3bqx8-f1-model_v4(1), af-a9bcs9-f1-model_v4(1), af-b8jdj0-f1-model_v4(1), af-q2yn59-f1-model_v4(1), af-q99148-f1-model_v4(1), af-q2p674-f1-model_v4(1), af-b2sjy0-f1-model_v4(1), af-b7kjk8-f1-model_v4(1), af-q92qw2-f1-model_v4(1), af-q984k6-f1-model_v4(1), af-b1xnh7-f1-model_v4(1), af-c4lc65-f1-model_v4(1), af-a1rkq5-f1-model_v4(1), af-c3lpn0-f1-model_v4(1), af-a5f643-f1-model_v4(1), af-q8zcx8-f1-model_v4(1), af-b1ytv3-f1-model_v4(1), af-a0k4t7-f1-model_v4(1), af-b1wpz0-f1-model_v4(1), af-q9jua2-f1-model_v4(1), af-q8edi8-f1-model_v4(1), af-q0adt8-f1-model_v4(1), af-b0kbq3-f1-model_v4(1), af-b2frx8-f1-model_v4(1), af-q8p725-f1-model_v4(1), af-a1ku60-f1-model_v4(1), af-a2cbx4-f1-model_v4(1), af-q3iiq2-f1-model_v4(1), af-a6u7l8-f1-model_v4(1), af-q8ygb9-f1-model_v4(1), af-q2iqe7-f1-model_v4(1), af-q87b94-f1-model_v4(1), af-a4jbt0-f1-model_v4(1), af-a5vpp4-f1-model_v4(1), af-q5h3c0-f1-model_v4(1), af-q7u4n8-f1-model_v4(1), af-a9aga9-f1-model_v4(1), af-q2jqy9-f1-model_v4(1), af-q83az0-f1-model_v4(1), af-q12mf0-f1-model_v4(1), af-b8dnv5-f1-model_v4(1), af-q126r8-f1-model_v4(1), af-a9na98-f1-model_v4(1), af-p21872-f1-model_v4(1), af-q6ln73-f1-model_v4(1), af-q318f3-f1-model_v4(1), af-q9pfs0-f1-model_v4(1), af-a9ma84-f1-model_v4(1), af-q11gw6-f1-model_v4(1), af-q55422-f1-model_v4(1), af-q0bi09-f1-model_v4(1), af-a5giy3-f1-model_v4(1), af-q0icw4-f1-model_v4(1), af-q3jp21-f1-model_v4(1), af-b1jw28-f1-model_v4(1), af-q39jb9-f1-model_v4(1), af-b2s4w8-f1-model_v4(1), af-q8g1k5-f1-model_v4(1), af-q8dhy2-f1-model_v4(1), af-q31py7-f1-model_v4(1), af-a6wm34-f1-model_v4(1), af-q7v9s9-f1-model_v4(1), af-b0rqi6-f1-model_v4(1), af-b8eal4-f1-model_v4(1), af-a2c535-f1-model_v4(1), af-q7uzr7-f1-model_v4(1), af-q60337-f1-model_v4(1), af-a9lzd2-f1-model_v4(1), af-q145c6-f1-model_v4(1), af-p22102-f1-model_v4(1), af-q46im4-f1-model_v4(1), af-q21mc3-f1-model_v4(1), af-q59a32-f1-model_v4(1), af-b2t067-f1-model_v4(1), af-a3pf79-f1-model_v4(1), af-q64737-f1-model_v4(1), af-b8hpv7-f1-model_v4(1), af-a8g794-f1-model_v4(1), af-a2bth0-f1-model_v4(1)	phosphoribosylformylglycinamidine(856), cyclo-ligase(469), synthase(387), subunit(322), purl(279), selenide(47), water(47), dikinase(47), purq(43), purine(11), biosynthetic(11), thiamine-monophosphate(8), kinase(8), trifunctional(7), adenosine-3(7), carbamoyl(6), dehydratase(6), hype(6), bifunctional(4), chloroplastic/mitochondrial(2), ade1(2), af-p35421-f1-model_v4(1), af-o15067-f1-model_v4(1), af-q5sur0-f1-model_v4(1), af-q9m8d3-f1-model_v4(1), af-q19311-f1-model_v4(1), af-q54jc8-f1-model_v4(1), af-q87rw0-f1-model_v4(1), af-q7mn70-f1-model_v4(1), af-q9ktn2-f1-model_v4(1), af-q8df81-f1-model_v4(1), af-q0i5h4-f1-model_v4(1), af-q4qme6-f1-model_v4(1), af-q31xt0-f1-model_v4(1), af-p43847-f1-model_v4(1), af-q4khs6-f1-model_v4(1), af-q9clw4-f1-model_v4(1), af-q667w1-f1-model_v4(1), af-q8ec57-f1-model_v4(1), af-q3yyz8-f1-model_v4(1), af-q6d238-f1-model_v4(1), af-q8xa46-f1-model_v4(1), af-q4zx02-f1-model_v4(1), af-q8ff26-f1-model_v4(1), af-q0tet1-f1-model_v4(1), af-q65rj7-f1-model_v4(1), af-q5pig8-f1-model_v4(1), af-q48lx3-f1-model_v4(1), af-p15254-f1-model_v4(1), af-q886w6-f1-model_v4(1), af-q57le6-f1-model_v4(1), af-q7n1z4-f1-model_v4(1), af-q0hx47-f1-model_v4(1), af-q1c5e7-f1-model_v4(1), af-q0hku9-f1-model_v4(1), af-q32d15-f1-model_v4(1), af-q2ns22-f1-model_v4(1), af-q1r8h7-f1-model_v4(1), af-p74881-f1-model_v4(1), af-q3khl4-f1-model_v4(1), af-q15r69-f1-model_v4(1), af-q1d9v4-f1-model_v4(1), af-q1ckd2-f1-model_v4(1), af-q085s1-f1-model_v4(1), af-q88p16-f1-model_v4(1), af-q9hxn2-f1-model_v4(1), af-q8z4l6-f1-model_v4(1), af-q5qwy0-f1-model_v4(1), af-q8zcq2-f1-model_v4(1), af-q6lu24-f1-model_v4(1), af-q5e749-f1-model_v4(1), af-q47xx7-f1-model_v4(1), af-q2sk05-f1-model_v4(1), af-q8pcq7-f1-model_v4(1), af-q12pr7-f1-model_v4(1), af-q87dn2-f1-model_v4(1), af-q1h2i8-f1-model_v4(1), af-q9jxk5-f1-model_v4(1), af-q9jwc5-f1-model_v4(1), af-q9pdf6-f1-model_v4(1), af-q5f7j4-f1-model_v4(1), af-q3ihz2-f1-model_v4(1), af-q8pgr7-f1-model_v4(1), af-o14228-f1-model_v4(1), af-p38972-f1-model_v4(1), af-q8xyn6-f1-model_v4(1), af-q3ad64-f1-model_v4(1), af-b0kbq5-f1-model_v4(1), af-c6a0i0-f1-model_v4(1), af-a0qat1-f1-model_v4(1), af-q743f0-f1-model_v4(1), af-q8rbk5-f1-model_v4(1), af-q2rgu5-f1-model_v4(1), af-a6tls3-f1-model_v4(1), af-p9whl7-f1-model_v4(1), af-q72ih7-f1-model_v4(1), af-q5smh8-f1-model_v4(1), af-p0a5t9-f1-model_v4(1), af-a5u0j2-f1-model_v4(1), af-b0k3q4-f1-model_v4(1), af-c1ald8-f1-model_v4(1), af-b1mhy1-f1-model_v4(1), af-b8zsv5-f1-model_v4(1), af-q5jfl7-f1-model_v4(1), af-q2jql7-f1-model_v4(1), af-q6acc3-f1-model_v4(1), af-c1ata2-f1-model_v4(1), af-q0s766-f1-model_v4(1), af-q50023-f1-model_v4(1), af-a1kgt6-f1-model_v4(1), af-q5z2c3-f1-model_v4(1), af-p9whl6-f1-model_v4(1), af-a9wv65-f1-model_v4(1), af-q3anp7-f1-model_v4(1), af-q9kf57-f1-model_v4(1), af-q2rz77-f1-model_v4(1), af-c0zp44-f1-model_v4(1), af-q5fiv1-f1-model_v4(1), af-a0b5c7-f1-model_v4(1), af-o67691-f1-model_v4(1), af-q7ua92-f1-model_v4(1), af-a2c5j9-f1-model_v4(1), af-q037u9-f1-model_v4(1), af-q2ji39-f1-model_v4(1), af-q8pyk1-f1-model_v4(1), af-a8lci3-f1-model_v4(1), af-q3aru4-f1-model_v4(1), af-a8yw85-f1-model_v4(1), af-q97bd5-f1-model_v4(1), af-q8es96-f1-model_v4(1), af-q67kf8-f1-model_v4(1), af-q8dia7-f1-model_v4(1), af-q58660-f1-model_v4(1), af-a8mck2-f1-model_v4(1), af-q8u491-f1-model_v4(1), af-a9ivh5-f1-model_v4(1), af-q9rkk5-f1-model_v4(1), af-b7gft8-f1-model_v4(1), af-c5a4u6-f1-model_v4(1), af-a5ghl4-f1-model_v4(1), af-b8hrp1-f1-model_v4(1), af-a8f8i3-f1-model_v4(1), af-q6kzr2-f1-model_v4(1), af-c5d4i0-f1-model_v4(1), af-q2j4m9-f1-model_v4(1), af-a4t7j3-f1-model_v4(1), af-q1wu59-f1-model_v4(1), af-q5l3d2-f1-model_v4(1), af-q82fw4-f1-model_v4(1), af-q8tit6-f1-model_v4(1), af-q2itq2-f1-model_v4(1), af-q73en5-f1-model_v4(1), af-q7v9e5-f1-model_v4(1), af-q07r72-f1-model_v4(1), af-q6n9f2-f1-model_v4(1), af-c1ev63-f1-model_v4(1), af-q3b100-f1-model_v4(1), af-q6fzi9-f1-model_v4(1), af-a9bih4-f1-model_v4(1), af-q7vek9-f1-model_v4(1), af-q218n3-f1-model_v4(1), af-b2g5b8-f1-model_v4(1), af-q3b3y0-f1-model_v4(1), af-q2neb6-f1-model_v4(1), af-q6g335-f1-model_v4(1), af-b3q7h9-f1-model_v4(1), af-q3iql3-f1-model_v4(1), af-q31di1-f1-model_v4(1), af-q88u25-f1-model_v4(1), af-a7gkh8-f1-model_v4(1), af-a1spt8-f1-model_v4(1), af-q46f25-f1-model_v4(1), af-a8i8b0-f1-model_v4(1), af-a4ijx3-f1-model_v4(1), af-q13aa1-f1-model_v4(1), af-b7iuv3-f1-model_v4(1), af-q1qmu2-f1-model_v4(1), af-q9rxt4-f1-model_v4(1), af-q049l7-f1-model_v4(1), af-q38xw7-f1-model_v4(1), af-q83fe8-f1-model_v4(1), af-q83h66-f1-model_v4(1), af-q2rwi3-f1-model_v4(1), af-a2btv9-f1-model_v4(1), af-b7hs32-f1-model_v4(1), af-q92ph7-f1-model_v4(1), af-a8g1z0-f1-model_v4(1), af-a1tfe0-f1-model_v4(1), af-a1ut47-f1-model_v4(1), af-q8kd17-f1-model_v4(1), af-a6ux13-f1-model_v4(1), af-q5wj86-f1-model_v4(1), af-a2bnc9-f1-model_v4(1), af-q5fnl0-f1-model_v4(1), af-q63gt3-f1-model_v4(1), af-p72644-f1-model_v4(1), af-a9vrf1-f1-model_v4(1), af-c3pbn0-f1-model_v4(1), af-q1g9f8-f1-model_v4(1), af-b7h4t6-f1-model_v4(1), af-q9uxw6-f1-model_v4(1), af-q833y9-f1-model_v4(1), af-b9j1k5-f1-model_v4(1), af-b7jm85-f1-model_v4(1), af-p35852-f1-model_v4(1), af-q6a6c0-f1-model_v4(1), af-a5emi1-f1-model_v4(1), af-c4l299-f1-model_v4(1), af-a4yrr9-f1-model_v4(1), af-q3st22-f1-model_v4(1), af-a0r8z6-f1-model_v4(1), af-q2yng6-f1-model_v4(1), af-a5vht8-f1-model_v4(1), af-c3nh14-f1-model_v4(1), af-q5n1y6-f1-model_v4(1), af-a6u9l9-f1-model_v4(1), af-q47tl8-f1-model_v4(1), af-q8fmm3-f1-model_v4(1), af-o59621-f1-model_v4(1), af-p26500-f1-model_v4(1), af-q8y6c1-f1-model_v4(1), af-b2gf74-f1-model_v4(1), af-q7nir9-f1-model_v4(1), af-q49wj3-f1-model_v4(1), af-q89ic0-f1-model_v4(1), af-b0c6r3-f1-model_v4(1), af-q81iq3-f1-model_v4(1), af-q9cfe8-f1-model_v4(1), af-q9kh12-f1-model_v4(1), af-q46i59-f1-model_v4(1), af-b9kz38-f1-model_v4(1), af-q03y89-f1-model_v4(1), af-a7hwb1-f1-model_v4(1), af-q8ygn1-f1-model_v4(1), af-a3pa50-f1-model_v4(1), af-b5zqu1-f1-model_v4(1), af-a4qgy6-f1-model_v4(1), af-q9zb06-f1-model_v4(1), af-q11iv2-f1-model_v4(1), af-b8ddy8-f1-model_v4(1), af-q9req6-f1-model_v4(1), af-a5vq15-f1-model_v4(1), af-c3md72-f1-model_v4(1), af-c3l532-f1-model_v4(1), af-q6hpa4-f1-model_v4(1), af-q8g183-f1-model_v4(1), af-q57dr8-f1-model_v4(1), af-q7v3r5-f1-model_v4(1), af-a1rqq2-f1-model_v4(1), af-q81zh2-f1-model_v4(1), af-b0clg4-f1-model_v4(1), af-q9hja4-f1-model_v4(1), af-a5g1x4-f1-model_v4(1), af-a6x1j9-f1-model_v4(1), af-q55041-f1-model_v4(1), af-b3pps1-f1-model_v4(1), af-q4flj4-f1-model_v4(1), af-q8ueb0-f1-model_v4(1), af-q02y55-f1-model_v4(1), af-c0rih1-f1-model_v4(1), af-q18ji5-f1-model_v4(1), af-b2iu46-f1-model_v4(1), af-q4jxf0-f1-model_v4(1), af-q0bri4-f1-model_v4(1), af-q98nn7-f1-model_v4(1), af-q8yr06-f1-model_v4(1), af-a2rjw3-f1-model_v4(1), af-q2k7x0-f1-model_v4(1), af-a7hij4-f1-model_v4(1), af-q7m9l5-f1-model_v4(1), af-b8epe8-f1-model_v4(1), af-c1kw68-f1-model_v4(1), af-b2s573-f1-model_v4(1), af-a9mal4-f1-model_v4(1), af-q3m6z4-f1-model_v4(1), af-q4j8f8-f1-model_v4(1), af-c4khn7-f1-model_v4(1), af-c3nen0-f1-model_v4(1), af-q9hr49-f1-model_v4(1), af-a4yi68-f1-model_v4(1), af-q65ms8-f1-model_v4(1), af-a8fam7-f1-model_v4(1), af-b9jvw2-f1-model_v4(1), af-b4uix7-f1-model_v4(1), af-a4wmv7-f1-model_v4(1), af-c3mw31-f1-model_v4(1), af-o28339-f1-model_v4(1), af-q5v2d3-f1-model_v4(1), af-a6q3e8-f1-model_v4(1), af-q9a5f0-f1-model_v4(1), af-a2bza6-f1-model_v4(1), af-p12042-f1-model_v4(1), af-q8nmi5-f1-model_v4(1), af-c3mqf3-f1-model_v4(1), af-c3n674-f1-model_v4(1), af-o27427-f1-model_v4(1), af-q8cpn9-f1-model_v4(1), af-q5hqa1-f1-model_v4(1), af-q2ihc1-f1-model_v4(1), af-a7z249-f1-model_v4(1), af-a5umw9-f1-model_v4(1), af-q8ty09-f1-model_v4(1), af-a6qfs7-f1-model_v4(1), af-b1ybm5-f1-model_v4(1), af-q71yp9-f1-model_v4(1), af-q8zzj7-f1-model_v4(1), af-q2fi09-f1-model_v4(1), af-b2ic83-f1-model_v4(1), af-a0ajm3-f1-model_v4(1), af-q92an9-f1-model_v4(1), af-a7x0w1-f1-model_v4(1), af-b0r4b5-f1-model_v4(1), af-q1mg23-f1-model_v4(1), af-q9rhw9-f1-model_v4(1), af-q2fzj0-f1-model_v4(1), af-a6qak6-f1-model_v4(1), af-q6gi15-f1-model_v4(1), af-q2yx54-f1-model_v4(1), af-b8jbs8-f1-model_v4(1), af-q9ux24-f1-model_v4(1), af-q5hh15-f1-model_v4(1), af-q6gae4-f1-model_v4(1), af-a8abx6-f1-model_v4(1), af-a8z1l1-f1-model_v4(1), af-q7vf52-f1-model_v4(1), af-p65900-f1-model_v4(1), af-a5irv6-f1-model_v4(1), af-b9jfq3-f1-model_v4(1), af-a6u0n7-f1-model_v4(1), af-a3mxd4-f1-model_v4(1), af-q4l578-f1-model_v4(1), af-a8z6j5-f1-model_v4(1), af-b0st16-f1-model_v4(1), af-q970v6-f1-model_v4(1), af-p65901-f1-model_v4(1), af-b0sb88-f1-model_v4(1), af-b9eay8-f1-model_v4(1), af-a7gyy9-f1-model_v4(1), af-a1b943-f1-model_v4(1), af-q5huk4-f1-model_v4(1), af-q8nx92-f1-model_v4(1), af-c3piw7-f1-model_v4(1), af-q28qc2-f1-model_v4(1), af-q30t55-f1-model_v4(1), af-q9pny0-f1-model_v4(1), af-b9dq38-f1-model_v4(1), af-q5ls98-f1-model_v4(1), af-a7h373-f1-model_v4(1), af-q2g630-f1-model_v4(1), af-b9kfp6-f1-model_v4(1), af-b9lt08-f1-model_v4(1), af-q2nat8-f1-model_v4(1), af-a1vzu6-f1-model_v4(1), af-b9ksy5-f1-model_v4(1), af-a8fm09-f1-model_v4(1), af-q72pr5-f1-model_v4(1), af-q053v5-f1-model_v4(1), af-q163v9-f1-model_v4(1), af-a7i157-f1-model_v4(1), af-q8f6i3-f1-model_v4(1), af-q1ghl5-f1-model_v4(1), af-q04qs4-f1-model_v4(1), af-q3j273-f1-model_v4(1), af-a4wqy3-f1-model_v4(1), af-q97c36-f1-model_v4(1), af-q9him1-f1-model_v4(1), af-o29008-f1-model_v4(1), af-q9x0x3-f1-model_v4(1), af-q6l0v9-f1-model_v4(1), af-q73mv2-f1-model_v4(1), af-a0b5c6-f1-model_v4(1), af-q58209-f1-model_v4(1), mj0799(1), af-q58057-f1-model_v4(1), mj0640(1), af-q8kcs5-f1-model_v4(1), af-q1ggm0-f1-model_v4(1), af-o26270-f1-model_v4(1), af-q7u831-f1-model_v4(1), af-q2nf29-f1-model_v4(1), af-q8ptb0-f1-model_v4(1), af-b3qmt1-f1-model_v4(1), af-q1ipg4-f1-model_v4(1), af-q3as25-f1-model_v4(1), af-q5ls78-f1-model_v4(1), af-q3b397-f1-model_v4(1), af-q5hqa2-f1-model_v4(1), af-q743f9-f1-model_v4(1), af-p9whl4-f1-model_v4(1), af-q9ux29-f1-model_v4(1), af-q5z2c8-f1-model_v4(1), af-q55946-f1-model_v4(1), sll0787(1), af-q2j4n0-f1-model_v4(1), af-p9whl5-f1-model_v4(1), af-q57190-f1-model_v4(1), af-q71yp8-f1-model_v4(1), af-c1kw69-f1-model_v4(1), af-a9a3t2-f1-model_v4(1), af-q8y6c0-f1-model_v4(1), af-q92an8-f1-model_v4(1), af-b8ddy7-f1-model_v4(1), af-q81iq4-f1-model_v4(1), af-q0s774-f1-model_v4(1), af-q9rhx0-f1-model_v4(1), af-a7gkh7-f1-model_v4(1), af-q7m9x7-f1-model_v4(1), af-q970v2-f1-model_v4(1), af-q9rkk6-f1-model_v4(1), af-a0ajm4-f1-model_v4(1), af-q58811-f1-model_v4(1), mj1416(1), af-q7upp0-f1-model_v4(1), af-q7n406-f1-model_v4(1), af-p24193-f1-model_v4(1), af-q7vc88-f1-model_v4(1), af-q57656-f1-model_v4(1), af-q1dat6-f1-model_v4(1), af-q6fzj0-f1-model_v4(1), af-c5a4h7-f1-model_v4(1), af-q5jfn7-f1-model_v4(1), af-a6upq3-f1-model_v4(1), af-q31b97-f1-model_v4(1), af-q88u24-f1-model_v4(1), af-q66ap0-f1-model_v4(1), af-q6lxu3-f1-model_v4(1), af-q7vfq4-f1-model_v4(1), af-a4fws4-f1-model_v4(1), af-p16456-f1-model_v4(1), af-q8u3m6-f1-model_v4(1), af-a0kke7-f1-model_v4(1), af-o27447-f1-model_v4(1), af-a5um16-f1-model_v4(1), af-a6vgj3-f1-model_v4(1), af-q0ttb2-f1-model_v4(1), af-b8fp03-f1-model_v4(1), af-q9a8j2-f1-model_v4(1), af-o58054-f1-model_v4(1), af-a7zmn3-f1-model_v4(1), af-a9aa59-f1-model_v4(1), af-a8a0v7-f1-model_v4(1), af-q3kft0-f1-model_v4(1), af-p59392-f1-model_v4(1), af-q7we97-f1-model_v4(1), af-q0t4x1-f1-model_v4(1), af-q8z6f4-f1-model_v4(1), af-p66793-f1-model_v4(1), af-q889f7-f1-model_v4(1), af-c4l2a1-f1-model_v4(1), af-a0q1j2-f1-model_v4(1), af-q8xmk4-f1-model_v4(1), af-p26412-f1-model_v4(1), af-a4smm1-f1-model_v4(1), af-c3pbn2-f1-model_v4(1), af-q0th64-f1-model_v4(1), af-a4xwn5-f1-model_v4(1), af-o27272-f1-model_v4(1), af-q9i383-f1-model_v4(1), af-q321q8-f1-model_v4(1), af-q8zek1-f1-model_v4(1), af-q13r51-f1-model_v4(1), af-a7z251-f1-model_v4(1), af-p66794-f1-model_v4(1), af-b0kt52-f1-model_v4(1), af-p16340-f1-model_v4(1), af-q7v1s5-f1-model_v4(1), af-a6qbb7-f1-model_v4(1), af-q9cmm8-f1-model_v4(1), af-b8ejy5-f1-model_v4(1), af-b4ejq7-f1-model_v4(1), af-c4zh75-f1-model_v4(1), af-a8fam9-f1-model_v4(1), af-q32ga8-f1-model_v4(1), af-a1app9-f1-model_v4(1), af-q4k8a5-f1-model_v4(1), af-b1k568-f1-model_v4(1), af-b8dtt6-f1-model_v4(1), af-a3n1a1-f1-model_v4(1), af-q28ra9-f1-model_v4(1), af-q2rgu7-f1-model_v4(1), af-q93mm7-f1-model_v4(1), af-q5wj84-f1-model_v4(1), af-b1z181-f1-model_v4(1), af-q6fzk1-f1-model_v4(1), af-q8es94-f1-model_v4(1), af-q81zh0-f1-model_v4(1), af-b1j1m3-f1-model_v4(1), af-q97cd7-f1-model_v4(1), af-q8tw12-f1-model_v4(1), af-p74883-f1-model_v4(1), af-b7uxy9-f1-model_v4(1), af-b2v0f0-f1-model_v4(1), af-q0aw29-f1-model_v4(1), af-q1gsa2-f1-model_v4(1), af-q8rev3-f1-model_v4(1), af-q9aqi4-f1-model_v4(1), af-q24qh4-f1-model_v4(1), af-a6qfs9-f1-model_v4(1), af-q26255-f1-model_v4(1), af-p67721-f1-model_v4(1), af-a8lnb8-f1-model_v4(1), af-q9hly3-f1-model_v4(1), af-p12043-f1-model_v4(1), af-q3z2b0-f1-model_v4(1), af-p59393-f1-model_v4(1), af-q88ma9-f1-model_v4(1), af-b8ip71-f1-model_v4(1), af-q6g5r9-f1-model_v4(1), af-c4z478-f1-model_v4(1), af-q4qkf3-f1-model_v4(1), af-q73en3-f1-model_v4(1), af-q63nl2-f1-model_v4(1), af-q9uy56-f1-model_v4(1), af-q488j7-f1-model_v4(1), af-q65ms6-f1-model_v4(1), af-q8zpv5-f1-model_v4(1), af-q02ia6-f1-model_v4(1), af-c4zx74-f1-model_v4(1), af-q1ggk7-f1-model_v4(1), af-q7nmp5-f1-model_v4(1), af-b4rzx7-f1-model_v4(1), af-b8es21-f1-model_v4(1), af-a5w7r7-f1-model_v4(1), af-p42034-f1-model_v4(1), hydrogenase(1), expression/formation(1), hupe(1), af-b0bq30-f1-model_v4(1), af-a0r8z8-f1-model_v4(1), af-c3l534-f1-model_v4(1), af-q92ap1-f1-model_v4(1), af-q9i513-f1-model_v4(1), af-q8ug98-f1-model_v4(1), af-q6gae2-f1-model_v4(1), af-b4td75-f1-model_v4(1), af-a4tmp3-f1-model_v4(1), af-q47h71-f1-model_v4(1), af-b2ijr2-f1-model_v4(1), af-q8tud7-f1-model_v4(1), af-b9j1k7-f1-model_v4(1), af-c5bhq4-f1-model_v4(1), af-b9e4k8-f1-model_v4(1), af-q12ul8-f1-model_v4(1), af-q9cff4-f1-model_v4(1), af-q2yx52-f1-model_v4(1), af-q8z4r2-f1-model_v4(1), af-b7iuv5-f1-model_v4(1), af-a7mnu8-f1-model_v4(1), af-q0abb7-f1-model_v4(1), af-q5qup9-f1-model_v4(1), af-q1idl2-f1-model_v4(1), af-q2ka45-f1-model_v4(1), af-b0s0r2-f1-model_v4(1), af-a5uc39-f1-model_v4(1), af-b1kig9-f1-model_v4(1), af-b1iwg1-f1-model_v4(1), af-c5bp01-f1-model_v4(1), af-a1tz73-f1-model_v4(1), af-a5n0q2-f1-model_v4(1), af-q6d7s1-f1-model_v4(1), af-q5fiv3-f1-model_v4(1), af-c6dbr0-f1-model_v4(1), af-b5bb05-f1-model_v4(1), af-a6tls5-f1-model_v4(1), af-q668e5-f1-model_v4(1), af-p00967-f1-model_v4(1), af-q892x1-f1-model_v4(1), af-q8dwl1-f1-model_v4(1), af-q2fzi8-f1-model_v4(1), af-q65ux7-f1-model_v4(1), af-c1ev65-f1-model_v4(1), af-q63gt1-f1-model_v4(1), af-a1jkz7-f1-model_v4(1), af-q39uk1-f1-model_v4(1), af-q4fr86-f1-model_v4(1), af-c1drw0-f1-model_v4(1), af-c3k102-f1-model_v4(1), af-p52424-f1-model_v4(1), af-q97j93-f1-model_v4(1), af-q9a1z0-f1-model_v4(1), af-b9ms91-f1-model_v4(1), af-a8mli7-f1-model_v4(1), af-a1a0r8-f1-model_v4(1), af-b1xax4-f1-model_v4(1), af-a9vrf3-f1-model_v4(1), af-q81iq1-f1-model_v4(1), af-a7gki0-f1-model_v4(1), af-b5efu7-f1-model_v4(1), af-q1mrm4-f1-model_v4(1), af-a1rp94-f1-model_v4(1), af-q2y5r7-f1-model_v4(1), af-q67kg0-f1-model_v4(1), af-b2hwv2-f1-model_v4(1), af-q46e56-f1-model_v4(1), af-q8rc57-f1-model_v4(1), af-b7lcn9-f1-model_v4(1), af-q8xac5-f1-model_v4(1), af-b7ugn7-f1-model_v4(1), af-q3yz53-f1-model_v4(1), af-b7h4t8-f1-model_v4(1), af-b7jm87-f1-model_v4(1), af-q6hpa2-f1-model_v4(1), af-q1ck40-f1-model_v4(1), af-b3e3k3-f1-model_v4(1), af-p40599-f1-model_v4(1), af-a9kw79-f1-model_v4(1), af-a4wd72-f1-model_v4(1), af-q60bu2-f1-model_v4(1), af-b2g5c0-f1-model_v4(1), af-b2ve71-f1-model_v4(1), af-q311c7-f1-model_v4(1), af-c1fv78-f1-model_v4(1), af-o68186-f1-model_v4(1), af-q9kf55-f1-model_v4(1), af-a5vhu0-f1-model_v4(1), af-q0tey9-f1-model_v4(1), af-q5e3h3-f1-model_v4(1), af-a5g3h3-f1-model_v4(1), af-a4wx36-f1-model_v4(1), af-a6whq5-f1-model_v4(1), af-a4ybb9-f1-model_v4(1), af-q6n5c8-f1-model_v4(1), af-a8z1l3-f1-model_v4(1), af-a6u0n9-f1-model_v4(1), af-q0i5d1-f1-model_v4(1), af-b7nqn8-f1-model_v4(1), af-a4ijx5-f1-model_v4(1), af-b8ddz0-f1-model_v4(1), af-q72uh6-f1-model_v4(1), af-b2txs4-f1-model_v4(1), af-q6lp05-f1-model_v4(1), af-q1h4w1-f1-model_v4(1), af-q167k4-f1-model_v4(1), af-a1ka97-f1-model_v4(1), af-a7fxd5-f1-model_v4(1), af-q8p312-f1-model_v4(1), af-a3dev1-f1-model_v4(1), af-b0urn5-f1-model_v4(1), af-b4tr76-f1-model_v4(1), af-b5fqj2-f1-model_v4(1), af-b7hs34-f1-model_v4(1), af-c6e6m9-f1-model_v4(1), af-b1htv6-f1-model_v4(1), af-b1kz57-f1-model_v4(1), af-q1je80-f1-model_v4(1), af-q48vx3-f1-model_v4(1), af-b9dsr4-f1-model_v4(1), af-b7n681-f1-model_v4(1), af-q1r8n9-f1-model_v4(1), af-q8y6c3-f1-model_v4(1), af-q4zq51-f1-model_v4(1), af-b7i5c6-f1-model_v4(1), af-c3l2v1-f1-model_v4(1), af-q5m6j5-f1-model_v4(1), af-b5xj18-f1-model_v4(1), af-a4xkz4-f1-model_v4(1), af-p99163-f1-model_v4(1), af-b7m7k3-f1-model_v4(1), af-a7zpu2-f1-model_v4(1), af-b6eju3-f1-model_v4(1), af-q1q9m0-f1-model_v4(1), af-q3a515-f1-model_v4(1), af-b8ebm9-f1-model_v4(1), af-b0vt70-f1-model_v4(1), af-q2n8x9-f1-model_v4(1), af-c1c9v1-f1-model_v4(1), af-q2fi07-f1-model_v4(1), af-q3ad62-f1-model_v4(1), af-b1lnf0-f1-model_v4(1), af-b5xnq0-f1-model_v4(1), af-q31xz3-f1-model_v4(1), af-q21vh4-f1-model_v4(1), af-a3da84-f1-model_v4(1), af-a0la23-f1-model_v4(1), af-c4k4d1-f1-model_v4(1), af-q8f0i2-f1-model_v4(1), af-q9f1t6-f1-model_v4(1), af-q3k400-f1-model_v4(1), af-a7x0w4-f1-model_v4(1), af-b8f5e6-f1-model_v4(1), af-q57ll0-f1-model_v4(1), af-q32d69-f1-model_v4(1), af-b4ey89-f1-model_v4(1), af-b8cn80-f1-model_v4(1), af-a9i602-f1-model_v4(1), af-q46xj9-f1-model_v4(1), af-q6ak63-f1-model_v4(1), af-b1il59-f1-model_v4(1), af-q8drm4-f1-model_v4(1), af-a9khx3-f1-model_v4(1), af-q6gi13-f1-model_v4(1), af-q5hh13-f1-model_v4(1), af-q833z1-f1-model_v4(1), af-c0pyq6-f1-model_v4(1), af-b5fgy5-f1-model_v4(1), af-b8fjy6-f1-model_v4(1), af-q05728-f1-model_v4(1), chloroplastic(1), af-p07244-f1-model_v4(1), ade57(1), af-p0dd62-f1-model_v4(1), af-b5ykg0-f1-model_v4(1), af-p43848-f1-model_v4(1), af-b5z036-f1-model_v4(1), af-q83ql4-f1-model_v4(1), af-b6i571-f1-model_v4(1), af-p08178-f1-model_v4(1), af-a9qzw5-f1-model_v4(1), af-a2s554-f1-model_v4(1), af-q885y1-f1-model_v4(1), af-q8ek99-f1-model_v4(1), af-a2rbz5-f1-model_v4(1), af-c1chv9-f1-model_v4(1), af-a8a2z1-f1-model_v4(1), af-q0t221-f1-model_v4(1), af-c5d4i2-f1-model_v4(1), af-b2k9k0-f1-model_v4(1), af-q48fi4-f1-model_v4(1), af-b0vdj1-f1-model_v4(1), af-a3m7x8-f1-model_v4(1), af-o28580-f1-model_v4(1), af-c1cbm4-f1-model_v4(1), af-b8zjn0-f1-model_v4(1), af-q8ff72-f1-model_v4(1), af-a0km24-f1-model_v4(1), af-q9cpl6-f1-model_v4(1), af-q5nxr0-f1-model_v4(1), af-q82y02-f1-model_v4(1), af-q1miw9-f1-model_v4(1), af-q1qvp5-f1-model_v4(1), af-p40595-f1-model_v4(1), af-a8fud3-f1-model_v4(1), af-q5pnj8-f1-model_v4(1), af-q1wu57-f1-model_v4(1), af-a4y5t8-f1-model_v4(1), af-a8h5r0-f1-model_v4(1), af-b1jsf4-f1-model_v4(1), af-q0vp77-f1-model_v4(1), af-q7wg60-f1-model_v4(1), af-a3nd57-f1-model_v4(1), af-b3pv93-f1-model_v4(1), af-a6x235-f1-model_v4(1), af-a7hyf2-f1-model_v4(1), af-q54gj2-f1-model_v4(1), purd(1), af-a7gh98-f1-model_v4(1), af-q5m203-f1-model_v4(1), af-q97ta2-f1-model_v4(1), af-q1jj82-f1-model_v4(1), af-b7lke3-f1-model_v4(1), af-a6vma4-f1-model_v4(1), af-b7myc7-f1-model_v4(1), af-q47z78-f1-model_v4(1), af-a7my25-f1-model_v4(1), af-q8dbc2-f1-model_v4(1), af-b9kmr6-f1-model_v4(1), af-q5lrf9-f1-model_v4(1), af-q7w4n4-f1-model_v4(1), af-p31905-f1-model_v4(1), af-q62he4-f1-model_v4(1), af-b0ukc4-f1-model_v4(1), af-q3ss83-f1-model_v4(1), af-q2g9x9-f1-model_v4(1), af-a8au99-f1-model_v4(1), af-q2kx26-f1-model_v4(1), af-q1lj92-f1-model_v4(1), af-q63r55-f1-model_v4(1), af-c3m9f7-f1-model_v4(1), af-q8f0s9-f1-model_v4(1), af-q1j936-f1-model_v4(1), af-a6tcb3-f1-model_v4(1), af-b7mhy0-f1-model_v4(1), af-q31gt2-f1-model_v4(1), af-a0ajm1-f1-model_v4(1), af-a3mn88-f1-model_v4(1), af-a0krk1-f1-model_v4(1), af-b5zx12-f1-model_v4(1), af-p20772-f1-model_v4(1), af-q04n22-f1-model_v4(1), af-q8e7w9-f1-model_v4(1), af-b1i7v5-f1-model_v4(1), af-a3cjz4-f1-model_v4(1), af-b2ir37-f1-model_v4(1), af-q8ct29-f1-model_v4(1), af-q1d8v5-f1-model_v4(1), af-q3amj2-f1-model_v4(1), af-c0zkc8-f1-model_v4(1), af-q71yq1-f1-model_v4(1), af-q0k769-f1-model_v4(1), af-q6f973-f1-model_v4(1), af-a5irv8-f1-model_v4(1), af-a3qd32-f1-model_v4(1), af-q5l3d0-f1-model_v4(1), af-q7n3f7-f1-model_v4(1), af-b0tpw7-f1-model_v4(1), af-a4w9i2-f1-model_v4(1), af-a7fg37-f1-model_v4(1), af-b4edh7-f1-model_v4(1), af-q8px06-f1-model_v4(1), af-b0k3q6-f1-model_v4(1), af-q8e2g1-f1-model_v4(1), af-b8i492-f1-model_v4(1), af-q5xef4-f1-model_v4(1), af-q8nx90-f1-model_v4(1), af-q4l580-f1-model_v4(1), af-c1dc84-f1-model_v4(1), af-q87mh0-f1-model_v4(1), af-a1v0v7-f1-model_v4(1), af-q1qli2-f1-model_v4(1), af-q2ltt5-f1-model_v4(1), af-q1g9g0-f1-model_v4(1), af-q2syy5-f1-model_v4(1), af-b0cl36-f1-model_v4(1), af-a9ivf6-f1-model_v4(1), af-q03mz8-f1-model_v4(1), af-q49wj5-f1-model_v4(1), af-a5ueu3-f1-model_v4(1), af-a0kya3-f1-model_v4(1), af-q3auu9-f1-model_v4(1), af-p31906-f1-model_v4(1), af-q1c5p2-f1-model_v4(1), af-q3j517-f1-model_v4(1), af-q049l9-f1-model_v4(1), af-q8xw52-f1-model_v4(1), af-c1cns6-f1-model_v4(1), af-q0hhl6-f1-model_v4(1), af-q084l1-f1-model_v4(1), af-b2gf76-f1-model_v4(1), af-b7vin4-f1-model_v4(1), af-a3phh4-f1-model_v4(1), af-c1kw66-f1-model_v4(1), af-q5f973-f1-model_v4(1), af-q7ns12-f1-model_v4(1), af-a3nyw6-f1-model_v4(1), af-b7gy98-f1-model_v4(1), af-b7k0i0-f1-model_v4(1), af-q15sy3-f1-model_v4(1), af-b9dq40-f1-model_v4(1), af-a1s7e6-f1-model_v4(1), af-b9m1p4-f1-model_v4(1), af-q2rsc8-f1-model_v4(1), af-q5hq99-f1-model_v4(1), af-q72t98-f1-model_v4(1), af-q9jz80-f1-model_v4(1), af-b7gu81-f1-model_v4(1), af-q7mik1-f1-model_v4(1), af-a8yw83-f1-model_v4(1), af-q3jbw2-f1-model_v4(1), af-a7hdb7-f1-model_v4(1), af-b1yj07-f1-model_v4(1), af-q2ns68-f1-model_v4(1), af-a9fyz4-f1-model_v4(1), af-b9jcv0-f1-model_v4(1), af-a8f8i1-f1-model_v4(1), af-b0jtf5-f1-model_v4(1), af-a7ml12-f1-model_v4(1), af-q7v581-f1-model_v4(1), af-c0ri52-f1-model_v4(1), af-a3d3d1-f1-model_v4(1), af-q74cb6-f1-model_v4(1), af-b3r6d1-f1-model_v4(1), af-q8nqv0-f1-model_v4(1), af-q0htw8-f1-model_v4(1), af-b9juy3-f1-model_v4(1), af-q215q6-f1-model_v4(1), af-q4ux30-f1-model_v4(1), af-q8pid9-f1-model_v4(1), af-q8f242-f1-model_v4(1), af-a5gvr5-f1-model_v4(1), af-a9ky38-f1-model_v4(1), af-q9kpy6-f1-model_v4(1), af-q1jp36-f1-model_v4(1), af-q2jl07-f1-model_v4(1), af-q7ui59-f1-model_v4(1), af-q57e30-f1-model_v4(1), af-q5n490-f1-model_v4(1), af-a4sl28-f1-model_v4(1), af-q47b77-f1-model_v4(1), af-q2skt3-f1-model_v4(1), af-b2jgd2-f1-model_v4(1), af-q1byw4-f1-model_v4(1), af-b4ugx9-f1-model_v4(1), af-q7w0a7-f1-model_v4(1), af-a9kbz3-f1-model_v4(1), af-q9xat2-f1-model_v4(1), af-q3bqx8-f1-model_v4(1), af-a9bcs9-f1-model_v4(1), af-b8jdj0-f1-model_v4(1), af-q2yn59-f1-model_v4(1), af-q99148-f1-model_v4(1), af-q2p674-f1-model_v4(1), af-b2sjy0-f1-model_v4(1), af-b7kjk8-f1-model_v4(1), af-q92qw2-f1-model_v4(1), af-q984k6-f1-model_v4(1), af-b1xnh7-f1-model_v4(1), af-c4lc65-f1-model_v4(1), af-a1rkq5-f1-model_v4(1), af-c3lpn0-f1-model_v4(1), af-a5f643-f1-model_v4(1), af-q8zcx8-f1-model_v4(1), af-b1ytv3-f1-model_v4(1), af-a0k4t7-f1-model_v4(1), af-b1wpz0-f1-model_v4(1), af-q9jua2-f1-model_v4(1), af-q8edi8-f1-model_v4(1), af-q0adt8-f1-model_v4(1), af-b0kbq3-f1-model_v4(1), af-b2frx8-f1-model_v4(1), af-q8p725-f1-model_v4(1), af-a1ku60-f1-model_v4(1), af-a2cbx4-f1-model_v4(1), af-q3iiq2-f1-model_v4(1), af-a6u7l8-f1-model_v4(1), af-q8ygb9-f1-model_v4(1), af-q2iqe7-f1-model_v4(1), af-q87b94-f1-model_v4(1), af-a4jbt0-f1-model_v4(1), af-a5vpp4-f1-model_v4(1), af-q5h3c0-f1-model_v4(1), af-q7u4n8-f1-model_v4(1), af-a9aga9-f1-model_v4(1), af-q2jqy9-f1-model_v4(1), af-q83az0-f1-model_v4(1), af-q12mf0-f1-model_v4(1), af-b8dnv5-f1-model_v4(1), af-q126r8-f1-model_v4(1), af-a9na98-f1-model_v4(1), af-p21872-f1-model_v4(1), af-q6ln73-f1-model_v4(1), af-q318f3-f1-model_v4(1), af-q9pfs0-f1-model_v4(1), af-a9ma84-f1-model_v4(1), af-q11gw6-f1-model_v4(1), af-q55422-f1-model_v4(1), af-q0bi09-f1-model_v4(1), af-a5giy3-f1-model_v4(1), af-q0icw4-f1-model_v4(1), af-q3jp21-f1-model_v4(1), af-b1jw28-f1-model_v4(1), af-q39jb9-f1-model_v4(1), af-b2s4w8-f1-model_v4(1), af-q8g1k5-f1-model_v4(1), af-q8dhy2-f1-model_v4(1), af-q31py7-f1-model_v4(1), af-a6wm34-f1-model_v4(1), af-q7v9s9-f1-model_v4(1), af-b0rqi6-f1-model_v4(1), af-b8eal4-f1-model_v4(1), af-a2c535-f1-model_v4(1), af-q7uzr7-f1-model_v4(1), af-q60337-f1-model_v4(1), af-a9lzd2-f1-model_v4(1), af-q145c6-f1-model_v4(1), af-p22102-f1-model_v4(1), af-q46im4-f1-model_v4(1), af-q21mc3-f1-model_v4(1), af-q59a32-f1-model_v4(1), af-b2t067-f1-model_v4(1), af-a3pf79-f1-model_v4(1), af-q64737-f1-model_v4(1), af-b8hpv7-f1-model_v4(1), af-a8g794-f1-model_v4(1), af-a2bth0-f1-model_v4(1)
EBV_BORF2	ribonucleoside-diphosphate(40), reductase(40), subunit(33), large(17), af-p36602-f1-model_v4(1), af-q8sr37-f1-model_v4(1), af-q9sj20-f1-model_v4(1), af-q03604-f1-model_v4(1), af-p79732-f1-model_v4(1), af-p23921-f1-model_v4(1), af-p07742-f1-model_v4(1), af-p50648-f1-model_v4(1), af-p48591-f1-model_v4(1), af-o15909-f1-model_v4(1), af-p50647-f1-model_v4(1), af-q5r919-f1-model_v4(1), af-o61065-f1-model_v4(1), af-p21524-f1-model_v4(1), af-q54q71-f1-model_v4(1), af-q9uw15-f1-model_v4(1), af-p21672-f1-model_v4(1), af-q9pl93-f1-model_v4(1), af-q9z6s5-f1-model_v4(1), af-o84834-f1-model_v4(1), af-p50620-f1-model_v4(1), af-q9zlf9-f1-model_v4(1), af-o83972-f1-model_v4(1), af-p55982-f1-model_v4(1), af-o66503-f1-model_v4(1), af-p37426-f1-model_v4(1), af-p78027-f1-model_v4(1), af-p74240-f1-model_v4(1), af-p00452-f1-model_v4(1), af-q8k9w3-f1-model_v4(1), af-p43754-f1-model_v4(1), af-p57276-f1-model_v4(1), af-q89as4-f1-model_v4(1), af-p47473-f1-model_v4(1), af-p0cg99-f1-model_v4(1), af-q08698-f1-model_v4(1), af-p0ch00-f1-model_v4(1), af-q9cbq0-f1-model_v4(1), af-o31875-f1-model_v4(1), nrdeb(1), af-e7fhx6-f1-model_v4(1), vitamin(1), b12-dependent(1)	af-p36602-f1-model_v4(1), af-q8sr37-f1-model_v4(1), af-q9sj20-f1-model_v4(1), af-q03604-f1-model_v4(1), af-p79732-f1-model_v4(1), af-p23921-f1-model_v4(1), af-p07742-f1-model_v4(1), af-p50648-f1-model_v4(1), af-p48591-f1-model_v4(1), af-o15909-f1-model_v4(1), af-p50647-f1-model_v4(1), af-q5r919-f1-model_v4(1), af-o61065-f1-model_v4(1), af-p21524-f1-model_v4(1), af-q54q71-f1-model_v4(1), af-q9uw15-f1-model_v4(1), af-p21672-f1-model_v4(1), af-q9pl93-f1-model_v4(1), af-q9z6s5-f1-model_v4(1), af-o84834-f1-model_v4(1), af-p50620-f1-model_v4(1), af-q9zlf9-f1-model_v4(1), af-o83972-f1-model_v4(1), af-p55982-f1-model_v4(1), af-o66503-f1-model_v4(1), af-p37426-f1-model_v4(1), af-p78027-f1-model_v4(1), af-p74240-f1-model_v4(1), af-p00452-f1-model_v4(1), af-q8k9w3-f1-model_v4(1), af-p43754-f1-model_v4(1), af-p57276-f1-model_v4(1), af-q89as4-f1-model_v4(1), af-p47473-f1-model_v4(1), af-p0cg99-f1-model_v4(1), af-q08698-f1-model_v4(1), af-p0ch00-f1-model_v4(1), af-q9cbq0-f1-model_v4(1), af-o31875-f1-model_v4(1), nrdeb(1), af-e7fhx6-f1-model_v4(1), vitamin(1), b12-dependent(1)
EBV_BPLF1	af-q60j38-f1-model_v4(1), ankyrin(1), repeat(1), kh(1), domain-containing(1), cbg24701(1)	af-q60j38-f1-model_v4(1), ankyrin(1), repeat(1), kh(1), domain-containing(1), cbg24701(1)
EBV_BSLF1	dna-directed(2), primase/polymerase(2), af-q6p1e7-f1-model_v4(1), af-q08dz8-f1-model_v4(1)	dna-directed(2), primase/polymerase(2), af-q6p1e7-f1-model_v4(1), af-q08dz8-f1-model_v4(1)
EBV_BZLF2	snaclec(60), subunit(34), lectin(28), c-type(28), member(21), receptor(13), killer(12), lectin-like(12), subfamily(12), antigen(12), cd209(11), family(9), collectin-12(6), 1b(5), allele(5), coagulation(4), factor(4), core(4), ix/factor(3), x-binding(3), stejaggregin-a(3), domain-containing(3), early(2), activation(2), cd69(2), bothrojaracin(2), mannose-binding(2), mucrocetin(2), jerdonuxin(2), alboaggregin-d(2), flavocetin-a(2), agglucetin(2), beta-2(2), 1f(2), aggrecan(2), agkisacutacin(2), integral(2), membrane(2), ems16(2), brevican(2), af-p07439-f1-model_v4(1), bra-3(1), af-q99jb4-f1-model_v4(1), af-q07108-f1-model_v4(1), af-q8vi21-f1-model_v4(1), af-p27812-f1-model_v4(1), af-q8hy11-f1-model_v4(1), af-a4kwa8-f1-model_v4(1), d6(1), af-p37217-f1-model_v4(1), af-a7x413-f1-model_v4(1), lectoxin-lio3(1), af-q9byz8-f1-model_v4(1), regenerating(1), islet-derived(1), af-q95j96-f1-model_v4(1), af-p23806-f1-model_v4(1), af-a7x3z0-f1-model_v4(1), lectoxin-thr1(1), af-q56eb0-f1-model_v4(1), af-q8hy03-f1-model_v4(1), af-a3fm55-f1-model_v4(1), af-q91v08-f1-model_v4(1), af-q9h2x3-f1-model_v4(1), af-q8hxz7-f1-model_v4(1), af-d2yvj8-f1-model_v4(1), isoform(1), af-q8hy01-f1-model_v4(1), af-q9nzs2-f1-model_v4(1), af-j3sbp0-f1-model_v4(1), 9a(1), af-q9nnx6-f1-model_v4(1), af-q9ygp1-f1-model_v4(1), tsl(1), af-q8hy04-f1-model_v4(1), af-a4kwa1-f1-model_v4(1), af-q8mis5-f1-model_v4(1), antigen-like(1), af-p60883-f1-model_v4(1), af-q8hxz8-f1-model_v4(1), af-q95lc6-f1-model_v4(1), af-q8hyc0-f1-model_v4(1), af-q6tpg9-f1-model_v4(1), af-q8hy10-f1-model_v4(1), af-q9ygn4-f1-model_v4(1), salmorin(1), af-p27811-f1-model_v4(1), 1a(1), af-e2dqz5-f1-model_v4(1), af-p0dm39-f1-model_v4(1), af-p43137-f1-model_v4(1), lithostathine-1(1), af-q12918-f1-model_v4(1), af-q8hy00-f1-model_v4(1), af-q8av98-f1-model_v4(1), af-q5nkn2-f1-model_v4(1), af-q6qx33-f1-model_v4(1), bil(1), af-b4xt07-f1-model_v4(1), b8(1), af-b4xt03-f1-model_v4(1), b4(1), af-b4xt01-f1-model_v4(1), b2(1), af-q71rq0-f1-model_v4(1), beta-1(1), af-q5nkn4-f1-model_v4(1), af-o93427-f1-model_v4(1), convulxin(1), af-q4prc6-f1-model_v4(1), af-b4xt00-f1-model_v4(1), b1(1), af-a1xxj9-f1-model_v4(1), bml-2(1), af-q9psm5-f1-model_v4(1), gpib-binding(1), af-e2dqz6-f1-model_v4(1), af-p83519-f1-model_v4(1), bjcul(1), af-p23807-f1-model_v4(1), af-q8aya3-f1-model_v4(1), af-j3s3u6-f1-model_v4(1), af-a7x409-f1-model_v4(1), lectoxin-phi2(1), af-q09gj8-f1-model_v4(1), af-b0vxv1-f1-model_v4(1), af-q4v885-f1-model_v4(1), af-q2lk54-f1-model_v4(1), af-q6t7b6-f1-model_v4(1), af-q8vd98-f1-model_v4(1), af-p81996-f1-model_v4(1), echicetin(1), af-q71rp8-f1-model_v4(1), beta-3(1), af-q71rp9-f1-model_v4(1), af-q63378-f1-model_v4(1), af-q9dg31-f1-model_v4(1), af-b4xt02-f1-model_v4(1), b3/b5(1), af-q9def8-f1-model_v4(1), anticoagulant(1), af-q719l8-f1-model_v4(1), crotocetin(1), af-q719l9-f1-model_v4(1), crotocetin-1(1), af-q4prd1-f1-model_v4(1), x-activating(1), enzyme(1), light(1), af-p0dm38-f1-model_v4(1), af-a6qp79-f1-model_v4(1), af-b4xt06-f1-model_v4(1), b7(1), af-i7icn3-f1-model_v4(1), rhinocetin(1), af-p27814-f1-model_v4(1), 1c(1), af-q4tu93-f1-model_v4(1), mannose(1), af-p07897-f1-model_v4(1), af-q9iam1-f1-model_v4(1), af-q8jiv9-f1-model_v4(1), alpha-1(1), af-q4prd0-f1-model_v4(1), af-q9d676-f1-model_v4(1), af-b4xt08-f1-model_v4(1), b9(1), af-q56eb1-f1-model_v4(1), af-q9mzk6-f1-model_v4(1), nkg2-c(1), af-q8k4q8-f1-model_v4(1), af-q61282-f1-model_v4(1), af-b4xt05-f1-model_v4(1), b6(1), af-q8av97-f1-model_v4(1), af-q7t2q1-f1-model_v4(1), af-q0zup0-f1-model_v4(1), af-p0djl5-f1-model_v4(1), vp12(1), af-b4xsy7-f1-model_v4(1), a12(1), af-q6tph0-f1-model_v4(1), af-q5ku26-f1-model_v4(1), af-q5fzi5-f1-model_v4(1), trimecetin(1), af-q9c823-f1-model_v4(1), receptor-like(1), tyrosine-protein(1), kinase(1), at1g52310(1), af-q4prc7-f1-model_v4(1), af-p81509-f1-model_v4(1), chh-b(1), af-q8jiw1-f1-model_v4(1), af-q8jgt7-f1-model_v4(1), mucetin(1), af-b4xsz3-f1-model_v4(1), a3(1), af-p81116-f1-model_v4(1), alboaggregin-b(1), af-j3ry43-f1-model_v4(1), af-q6x5t4-f1-model_v4(1), af-b4xsz5-f1-model_v4(1), a5(1), af-b4xsz6-f1-model_v4(1), a6(1), af-q96gw7-f1-model_v4(1), af-b4xsy6-f1-model_v4(1), a11(1), af-q7t2q0-f1-model_v4(1), af-b4xsy5-f1-model_v4(1), a10(1), af-j3sbn9-f1-model_v4(1), af-b4xsz2-f1-model_v4(1), a2(1), af-a4kwa5-f1-model_v4(1), d2(1), af-b4xsz4-f1-model_v4(1), a4(1), af-q66s50-f1-model_v4(1), af-q9y2y8-f1-model_v4(1), proteoglycan(1), af-q6x5t3-f1-model_v4(1), af-b4xsy4-f1-model_v4(1), a1(1), af-q86ng3-f1-model_v4(1), af-q26616-f1-model_v4(1), kda(1), primary(1), mesenchyme-specific(1), spicule(1), af-q61361-f1-model_v4(1), af-a8wuv1-f1-model_v4(1), af-q9xvs3-f1-model_v4(1), af-a5pmy6-f1-model_v4(1), af-p98154-f1-model_v4(1), dgcr2/idd(1)	snaclec(60), subunit(34), lectin(28), c-type(28), member(21), receptor(13), killer(12), lectin-like(12), subfamily(12), antigen(12), cd209(11), family(9), collectin-12(6), 1b(5), allele(5), coagulation(4), factor(4), core(4), ix/factor(3), x-binding(3), stejaggregin-a(3), domain-containing(3), early(2), activation(2), cd69(2), bothrojaracin(2), mannose-binding(2), mucrocetin(2), jerdonuxin(2), alboaggregin-d(2), flavocetin-a(2), agglucetin(2), beta-2(2), 1f(2), aggrecan(2), agkisacutacin(2), integral(2), membrane(2), ems16(2), brevican(2), af-p07439-f1-model_v4(1), bra-3(1), af-q99jb4-f1-model_v4(1), af-q07108-f1-model_v4(1), af-q8vi21-f1-model_v4(1), af-p27812-f1-model_v4(1), af-q8hy11-f1-model_v4(1), af-a4kwa8-f1-model_v4(1), d6(1), af-p37217-f1-model_v4(1), af-a7x413-f1-model_v4(1), lectoxin-lio3(1), af-q9byz8-f1-model_v4(1), regenerating(1), islet-derived(1), af-q95j96-f1-model_v4(1), af-p23806-f1-model_v4(1), af-a7x3z0-f1-model_v4(1), lectoxin-thr1(1), af-q56eb0-f1-model_v4(1), af-q8hy03-f1-model_v4(1), af-a3fm55-f1-model_v4(1), af-q91v08-f1-model_v4(1), af-q9h2x3-f1-model_v4(1), af-q8hxz7-f1-model_v4(1), af-d2yvj8-f1-model_v4(1), isoform(1), af-q8hy01-f1-model_v4(1), af-q9nzs2-f1-model_v4(1), af-j3sbp0-f1-model_v4(1), 9a(1), af-q9nnx6-f1-model_v4(1), af-q9ygp1-f1-model_v4(1), tsl(1), af-q8hy04-f1-model_v4(1), af-a4kwa1-f1-model_v4(1), af-q8mis5-f1-model_v4(1), antigen-like(1), af-p60883-f1-model_v4(1), af-q8hxz8-f1-model_v4(1), af-q95lc6-f1-model_v4(1), af-q8hyc0-f1-model_v4(1), af-q6tpg9-f1-model_v4(1), af-q8hy10-f1-model_v4(1), af-q9ygn4-f1-model_v4(1), salmorin(1), af-p27811-f1-model_v4(1), 1a(1), af-e2dqz5-f1-model_v4(1), af-p0dm39-f1-model_v4(1), af-p43137-f1-model_v4(1), lithostathine-1(1), af-q12918-f1-model_v4(1), af-q8hy00-f1-model_v4(1), af-q8av98-f1-model_v4(1), af-q5nkn2-f1-model_v4(1), af-q6qx33-f1-model_v4(1), bil(1), af-b4xt07-f1-model_v4(1), b8(1), af-b4xt03-f1-model_v4(1), b4(1), af-b4xt01-f1-model_v4(1), b2(1), af-q71rq0-f1-model_v4(1), beta-1(1), af-q5nkn4-f1-model_v4(1), af-o93427-f1-model_v4(1), convulxin(1), af-q4prc6-f1-model_v4(1), af-b4xt00-f1-model_v4(1), b1(1), af-a1xxj9-f1-model_v4(1), bml-2(1), af-q9psm5-f1-model_v4(1), gpib-binding(1), af-e2dqz6-f1-model_v4(1), af-p83519-f1-model_v4(1), bjcul(1), af-p23807-f1-model_v4(1), af-q8aya3-f1-model_v4(1), af-j3s3u6-f1-model_v4(1), af-a7x409-f1-model_v4(1), lectoxin-phi2(1), af-q09gj8-f1-model_v4(1), af-b0vxv1-f1-model_v4(1), af-q4v885-f1-model_v4(1), af-q2lk54-f1-model_v4(1), af-q6t7b6-f1-model_v4(1), af-q8vd98-f1-model_v4(1), af-p81996-f1-model_v4(1), echicetin(1), af-q71rp8-f1-model_v4(1), beta-3(1), af-q71rp9-f1-model_v4(1), af-q63378-f1-model_v4(1), af-q9dg31-f1-model_v4(1), af-b4xt02-f1-model_v4(1), b3/b5(1), af-q9def8-f1-model_v4(1), anticoagulant(1), af-q719l8-f1-model_v4(1), crotocetin(1), af-q719l9-f1-model_v4(1), crotocetin-1(1), af-q4prd1-f1-model_v4(1), x-activating(1), enzyme(1), light(1), af-p0dm38-f1-model_v4(1), af-a6qp79-f1-model_v4(1), af-b4xt06-f1-model_v4(1), b7(1), af-i7icn3-f1-model_v4(1), rhinocetin(1), af-p27814-f1-model_v4(1), 1c(1), af-q4tu93-f1-model_v4(1), mannose(1), af-p07897-f1-model_v4(1), af-q9iam1-f1-model_v4(1), af-q8jiv9-f1-model_v4(1), alpha-1(1), af-q4prd0-f1-model_v4(1), af-q9d676-f1-model_v4(1), af-b4xt08-f1-model_v4(1), b9(1), af-q56eb1-f1-model_v4(1), af-q9mzk6-f1-model_v4(1), nkg2-c(1), af-q8k4q8-f1-model_v4(1), af-q61282-f1-model_v4(1), af-b4xt05-f1-model_v4(1), b6(1), af-q8av97-f1-model_v4(1), af-q7t2q1-f1-model_v4(1), af-q0zup0-f1-model_v4(1), af-p0djl5-f1-model_v4(1), vp12(1), af-b4xsy7-f1-model_v4(1), a12(1), af-q6tph0-f1-model_v4(1), af-q5ku26-f1-model_v4(1), af-q5fzi5-f1-model_v4(1), trimecetin(1), af-q9c823-f1-model_v4(1), receptor-like(1), tyrosine-protein(1), kinase(1), at1g52310(1), af-q4prc7-f1-model_v4(1), af-p81509-f1-model_v4(1), chh-b(1), af-q8jiw1-f1-model_v4(1), af-q8jgt7-f1-model_v4(1), mucetin(1), af-b4xsz3-f1-model_v4(1), a3(1), af-p81116-f1-model_v4(1), alboaggregin-b(1), af-j3ry43-f1-model_v4(1), af-q6x5t4-f1-model_v4(1), af-b4xsz5-f1-model_v4(1), a5(1), af-b4xsz6-f1-model_v4(1), a6(1), af-q96gw7-f1-model_v4(1), af-b4xsy6-f1-model_v4(1), a11(1), af-q7t2q0-f1-model_v4(1), af-b4xsy5-f1-model_v4(1), a10(1), af-j3sbn9-f1-model_v4(1), af-b4xsz2-f1-model_v4(1), a2(1), af-a4kwa5-f1-model_v4(1), d2(1), af-b4xsz4-f1-model_v4(1), a4(1), af-q66s50-f1-model_v4(1), af-q9y2y8-f1-model_v4(1), proteoglycan(1), af-q6x5t3-f1-model_v4(1), af-b4xsy4-f1-model_v4(1), a1(1), af-q86ng3-f1-model_v4(1), af-q26616-f1-model_v4(1), kda(1), primary(1), mesenchyme-specific(1), spicule(1), af-q61361-f1-model_v4(1), af-a8wuv1-f1-model_v4(1), af-q9xvs3-f1-model_v4(1), af-a5pmy6-f1-model_v4(1), af-p98154-f1-model_v4(1), dgcr2/idd(1)
EBV_BaRF1-RIR2	ribonucleoside-diphosphate(53), reductase(53), subunit(40), small(16), r2-like(16), binding(16), oxidase(16), m2(11), nrdf2(2), nrdf1(2), af-o15910-f1-model_v4(1), af-q60561-f1-model_v4(1), af-q4r741-f1-model_v4(1), af-q5r9g0-f1-model_v4(1), af-p50651-f1-model_v4(1), af-q4kln6-f1-model_v4(1), af-p07201-f1-model_v4(1), af-p42521-f1-model_v4(1), af-p48592-f1-model_v4(1), af-p50650-f1-model_v4(1), af-p11157-f1-model_v4(1), af-p49730-f1-model_v4(1), af-p36603-f1-model_v4(1), af-q8srr2-f1-model_v4(1), af-o46310-f1-model_v4(1), af-q7lg56-f1-model_v4(1), af-p79733-f1-model_v4(1), af-p50649-f1-model_v4(1), af-q4r7q7-f1-model_v4(1), af-p31350-f1-model_v4(1), af-q9c167-f1-model_v4(1), af-q9lsd0-f1-model_v4(1), af-q6pee3-f1-model_v4(1), af-p42170-f1-model_v4(1), af-p09938-f1-model_v4(1), af-p0dkh3-f1-model_v4(1), af-p49723-f1-model_v4(1), af-o84835-f1-model_v4(1), af-q9z6s4-f1-model_v4(1), af-q9kfh7-f1-model_v4(1), af-q9pl92-f1-model_v4(1), af-o83092-f1-model_v4(1), af-p55983-f1-model_v4(1), af-q9zkc3-f1-model_v4(1), af-q9xc20-f1-model_v4(1), af-p17424-f1-model_v4(1), af-p37146-f1-model_v4(1), af-p47471-f1-model_v4(1), af-p9wh71-f1-model_v4(1), af-o30601-f1-model_v4(1), spbeta(1), prophage-derived(1), af-p9wh70-f1-model_v4(1), af-p75461-f1-model_v4(1), af-p50621-f1-model_v4(1), af-p9wh72-f1-model_v4(1), af-q9cbq2-f1-model_v4(1), af-p9wh73-f1-model_v4(1), af-q8k9w4-f1-model_v4(1), af-p69924-f1-model_v4(1), af-p37427-f1-model_v4(1), af-p43755-f1-model_v4(1), af-q89as5-f1-model_v4(1), af-p69925-f1-model_v4(1), af-p57275-f1-model_v4(1), af-p9wh69-f1-model_v4(1), af-q0s392-f1-model_v4(1), af-a4f7b2-f1-model_v4(1), af-a0qpd3-f1-model_v4(1), af-a5tyv8-f1-model_v4(1), af-p9wh68-f1-model_v4(1), af-a1kf53-f1-model_v4(1), af-q7u2i1-f1-model_v4(1), af-a1tar1-f1-model_v4(1), af-b1mhk0-f1-model_v4(1), af-a4tb76-f1-model_v4(1), af-q1b465-f1-model_v4(1), af-q73tp6-f1-model_v4(1), af-a3q4y5-f1-model_v4(1), af-a1ukw4-f1-model_v4(1), af-a0qmc0-f1-model_v4(1)	r2-like(16), binding(16), oxidase(16), m2(11), nrdf2(2), nrdf1(2), af-o15910-f1-model_v4(1), af-q60561-f1-model_v4(1), af-q4r741-f1-model_v4(1), af-q5r9g0-f1-model_v4(1), af-p50651-f1-model_v4(1), af-q4kln6-f1-model_v4(1), af-p07201-f1-model_v4(1), af-p42521-f1-model_v4(1), af-p48592-f1-model_v4(1), af-p50650-f1-model_v4(1), af-p11157-f1-model_v4(1), af-p49730-f1-model_v4(1), af-p36603-f1-model_v4(1), af-q8srr2-f1-model_v4(1), af-o46310-f1-model_v4(1), af-q7lg56-f1-model_v4(1), af-p79733-f1-model_v4(1), af-p50649-f1-model_v4(1), af-q4r7q7-f1-model_v4(1), af-p31350-f1-model_v4(1), af-q9c167-f1-model_v4(1), af-q9lsd0-f1-model_v4(1), af-q6pee3-f1-model_v4(1), af-p42170-f1-model_v4(1), af-p09938-f1-model_v4(1), af-p0dkh3-f1-model_v4(1), af-p49723-f1-model_v4(1), af-o84835-f1-model_v4(1), af-q9z6s4-f1-model_v4(1), af-q9kfh7-f1-model_v4(1), af-q9pl92-f1-model_v4(1), af-o83092-f1-model_v4(1), af-p55983-f1-model_v4(1), af-q9zkc3-f1-model_v4(1), af-q9xc20-f1-model_v4(1), af-p17424-f1-model_v4(1), af-p37146-f1-model_v4(1), af-p47471-f1-model_v4(1), af-p9wh71-f1-model_v4(1), af-o30601-f1-model_v4(1), spbeta(1), prophage-derived(1), af-p9wh70-f1-model_v4(1), af-p75461-f1-model_v4(1), af-p50621-f1-model_v4(1), af-p9wh72-f1-model_v4(1), af-q9cbq2-f1-model_v4(1), af-p9wh73-f1-model_v4(1), af-q8k9w4-f1-model_v4(1), af-p69924-f1-model_v4(1), af-p37427-f1-model_v4(1), af-p43755-f1-model_v4(1), af-q89as5-f1-model_v4(1), af-p69925-f1-model_v4(1), af-p57275-f1-model_v4(1), af-p9wh69-f1-model_v4(1), af-q0s392-f1-model_v4(1), af-a4f7b2-f1-model_v4(1), af-a0qpd3-f1-model_v4(1), af-a5tyv8-f1-model_v4(1), af-p9wh68-f1-model_v4(1), af-a1kf53-f1-model_v4(1), af-q7u2i1-f1-model_v4(1), af-a1tar1-f1-model_v4(1), af-b1mhk0-f1-model_v4(1), af-a4tb76-f1-model_v4(1), af-q1b465-f1-model_v4(1), af-q73tp6-f1-model_v4(1), af-a3q4y5-f1-model_v4(1), af-a1ukw4-f1-model_v4(1), af-a0qmc0-f1-model_v4(1)
EBV_BcRF1-UL87	af-p27633-f1-model_v4(1), tata-box-binding(1)	af-p27633-f1-model_v4(1), tata-box-binding(1)
EBV_LF2	deoxyuridine(4), 5'-triphosphate(4), nucleotidohydrolase(4), af-b8fqz6-f1-model_v4(1), af-q8srs0-f1-model_v4(1), af-q5qzb6-f1-model_v4(1), af-q6e4q0-f1-model_v4(1)	deoxyuridine(4), 5'-triphosphate(4), nucleotidohydrolase(4), af-b8fqz6-f1-model_v4(1), af-q8srs0-f1-model_v4(1), af-q5qzb6-f1-model_v4(1), af-q6e4q0-f1-model_v4(1)
HCMV_RL11	receptor(37), domain-containing(24), glycoprotein(24), surface(23), immunoglobulin(18), t-cell(16), growth(15), adhesion(15), factor(13), fibroblast(12), carcinoembryonic(10), antigen-related(10), cd8(9), leucine-rich(9), immunoglobulin-like(9), wap(7), kazal(7), kunitz(7), ntr(7), v-set(6), cd200(6), repeat(6), nogo(6), receptor-interacting(6), transmembrane(5), cmrf35-like(5), member(5), cd4(5), homolog(5), matrix(5), remodeling-associated(5), interleukin-1(4), cytotoxic(4), t-lymphocyte(4), antigen(3), family(3), ig-like(3), v-type(3), fam187a(3), muc18(3), 2b4(3), coxsackievirus(3), adenovirus(3), embigin(3), tyrosine-protein(3), repeats(3), domains(3), myelin(2), p0(2), 1-a(2), cxadr-like(2), membrane(2), 10-like(2), hyaluronan(2), proteoglycan(2), link(2), slam(2), semaphorin-3a(2), b-cell(2), complex-associated(2), opioid-binding(2), protein/cell(2), microfibrillar-associated(2), 3-like(2), hepatocyte(2), killer(2), semaphorin-3c(2), pro-neuregulin-1(2), membrane-bound(2), isoform(2), protein-like(2), superfamily(2), kinase(2), af-p19256-f1-model_v4(1), lymphocyte(1), function-associated(1), af-a0jm41-f1-model_v4(1), af-q9z109-f1-model_v4(1), af-p37301-f1-model_v4(1), af-q8btp3-f1-model_v4(1), af-p05541-f1-model_v4(1), af-q922t2-f1-model_v4(1), microfibril-associated(1), af-q90z00-f1-model_v4(1), af-q96pl5-f1-model_v4(1), erythroid(1), membrane-associated(1), af-q96iq7-f1-model_v4(1), af-q8teu8-f1-model_v4(1), af-a0a0b4j1l0-f1-model_v4(1), af-t1nxb5-f1-model_v4(1), af-a5d7v5-f1-model_v4(1), af-q8r373-f1-model_v4(1), af-p0c5j5-f1-model_v4(1), af-q8r0s6-f1-model_v4(1), af-a6njw9-f1-model_v4(1), beta-2(1), af-q6xjv4-f1-model_v4(1), af-q9es57-f1-model_v4(1), af-a0a140lhf2-f1-model_v4(1), af-q9i8x3-f1-model_v4(1), af-q68d85-f1-model_v4(1), cytotoxicity(1), triggering(1), af-q96nz8-f1-model_v4(1), af-q3u497-f1-model_v4(1), af-p30434-f1-model_v4(1), af-q9esm2-f1-model_v4(1), af-q9et39-f1-model_v4(1), af-q9w686-f1-model_v4(1), semaphorin-3ab(1), af-q91743-f1-model_v4(1), af-q6p3a4-f1-model_v4(1), af-q14563-f1-model_v4(1), af-q9es58-f1-model_v4(1), af-q6axv7-f1-model_v4(1), af-q9epf2-f1-model_v4(1), af-p06332-f1-model_v4(1), af-q13275-f1-model_v4(1), semaphorin-3f(1), af-p40259-f1-model_v4(1), af-a6qqc6-f1-model_v4(1), hepacam(1), af-q91285-f1-model_v4(1), af-q9w6v2-f1-model_v4(1), neuronal(1), regulator(1), af-p05540-f1-model_v4(1), af-p31809-f1-model_v4(1), af-q7tqn3-f1-model_v4(1), af-p43121-f1-model_v4(1), af-p79336-f1-model_v4(1), af-q8tdq1-f1-model_v4(1), af-q3kpi0-f1-model_v4(1), af-q80ul9-f1-model_v4(1), junctional(1), molecule-like(1), af-q6nux0-f1-model_v4(1), af-p06322-f1-model_v4(1), rl-5(1), af-a5d7b2-f1-model_v4(1), af-q96du3-f1-model_v4(1), af-q9esm3-f1-model_v4(1), af-p11834-f1-model_v4(1), af-a7e3c4-f1-model_v4(1), af-a6nfu0-f1-model_v4(1), af-p01739-f1-model_v4(1), af-p0c0k5-f1-model_v4(1), hepatitis(1), cellular(1), af-q9um44-f1-model_v4(1), herv-h(1), ltr-associating(1), af-q9d3x9-f1-model_v4(1), af-q5fwr8-f1-model_v4(1), nectin-4(1), af-q967d7-f1-model_v4(1), turtle(1), af-o75871-f1-model_v4(1), af-q61400-f1-model_v4(1), af-q8r2y2-f1-model_v4(1), af-p18460-f1-model_v4(1), af-a2a7v7-f1-model_v4(1), af-p07725-f1-model_v4(1), af-o60667-f1-model_v4(1), fas(1), apoptotic(1), inhibitory(1), af-p27931-f1-model_v4(1), af-q640r3-f1-model_v4(1), af-q63111-f1-model_v4(1), af-p32736-f1-model_v4(1), af-p06731-f1-model_v4(1), af-q61851-f1-model_v4(1), af-d3yzf7-f1-model_v4(1), af-q9xsi1-f1-model_v4(1), af-o08665-f1-model_v4(1), af-a4fuy1-f1-model_v4(1), af-p16573-f1-model_v4(1), af-p31997-f1-model_v4(1), af-q8wmv3-f1-model_v4(1), af-q9bzw8-f1-model_v4(1), af-q640u3-f1-model_v4(1), af-q9r066-f1-model_v4(1), af-q90wi4-f1-model_v4(1), af-q10656-f1-model_v4(1), myoblast(1), egl-15(1), af-q9myx7-f1-model_v4(1), af-p0dse1-f1-model_v4(1), m1-specific(1), af-q6q8b3-f1-model_v4(1), af-p43303-f1-model_v4(1), af-q08338-f1-model_v4(1), af-q925p2-f1-model_v4(1), af-q5re75-f1-model_v4(1), af-p16092-f1-model_v4(1), af-q08e66-f1-model_v4(1), af-q62181-f1-model_v4(1), af-o75121-f1-model_v4(1), af-q6pcb8-f1-model_v4(1), af-p27930-f1-model_v4(1), af-q95ym9-f1-model_v4(1), af-p22182-f1-model_v4(1), af-q91288-f1-model_v4(1), af-p01731-f1-model_v4(1), af-q9d7l8-f1-model_v4(1), af-q05199-f1-model_v4(1), af-o88775-f1-model_v4(1), af-q5r764-f1-model_v4(1), af-p78324-f1-model_v4(1), phosphatase(1), non-receptor(1), af-p16410-f1-model_v4(1), af-p42072-f1-model_v4(1), af-q7t0r0-f1-model_v4(1), af-p18461-f1-model_v4(1), af-q9jlm2-f1-model_v4(1), af-a5pkd8-f1-model_v4(1), insulin-like(1), factor-binding(1), af-q2tb54-f1-model_v4(1), affinity(1), fc(1), af-q5dtj9-f1-model_v4(1), myopalladin(1), af-q15116-f1-model_v4(1), programmed(1), death(1), af-q9nsi5-f1-model_v4(1), af-q07407-f1-model_v4(1), af-q3t113-f1-model_v4(1), af-q01973-f1-model_v4(1), inactive(1), ror1(1), af-p21995-f1-model_v4(1), af-q9xs78-f1-model_v4(1), af-p79184-f1-model_v4(1), af-q66hv9-f1-model_v4(1), 1-b(1), af-b6zk76-f1-model_v4(1), accessory(1), af-q3ure9-f1-model_v4(1), af-q6uxm1-f1-model_v4(1), af-q9brk3-f1-model_v4(1), af-q0vcb1-f1-model_v4(1), af-q9ntn9-f1-model_v4(1), semaphorin-4g(1), af-q148m6-f1-model_v4(1), af-q7l985-f1-model_v4(1), af-q96ja1-f1-model_v4(1), af-p01732-f1-model_v4(1), af-p33706-f1-model_v4(1), af-a2tgx5-f1-model_v4(1), af-p11911-f1-model_v4(1), af-q5vj70-f1-model_v4(1), af-q6gqu6-f1-model_v4(1), af-b3ns99-f1-model_v4(1), kinase-like(1), otk(1), af-o93383-f1-model_v4(1), af-a4iiw9-f1-model_v4(1), af-q96l96-f1-model_v4(1), alpha-protein(1), af-p31783-f1-model_v4(1), af-q6uxn2-f1-model_v4(1), trem-like(1), transcript(1), af-q5xi43-f1-model_v4(1), af-q965m2-f1-model_v4(1), sma-10(1), af-q9n008-f1-model_v4(1)	receptor(37), domain-containing(24), surface(23), immunoglobulin(18), t-cell(16), growth(15), adhesion(15), factor(13), fibroblast(12), carcinoembryonic(10), antigen-related(10), cd8(9), leucine-rich(9), immunoglobulin-like(9), wap(7), kazal(7), kunitz(7), ntr(7), v-set(6), cd200(6), repeat(6), nogo(6), receptor-interacting(6), transmembrane(5), cmrf35-like(5), member(5), cd4(5), homolog(5), matrix(5), remodeling-associated(5), interleukin-1(4), cytotoxic(4), t-lymphocyte(4), antigen(3), ig-like(3), v-type(3), fam187a(3), muc18(3), 2b4(3), coxsackievirus(3), adenovirus(3), embigin(3), tyrosine-protein(3), repeats(3), domains(3), myelin(2), p0(2), 1-a(2), cxadr-like(2), 10-like(2), hyaluronan(2), proteoglycan(2), link(2), slam(2), semaphorin-3a(2), b-cell(2), complex-associated(2), opioid-binding(2), protein/cell(2), microfibrillar-associated(2), 3-like(2), hepatocyte(2), killer(2), semaphorin-3c(2), pro-neuregulin-1(2), membrane-bound(2), isoform(2), protein-like(2), superfamily(2), kinase(2), af-p19256-f1-model_v4(1), lymphocyte(1), function-associated(1), af-a0jm41-f1-model_v4(1), af-q9z109-f1-model_v4(1), af-p37301-f1-model_v4(1), af-q8btp3-f1-model_v4(1), af-p05541-f1-model_v4(1), af-q922t2-f1-model_v4(1), microfibril-associated(1), af-q90z00-f1-model_v4(1), af-q96pl5-f1-model_v4(1), erythroid(1), membrane-associated(1), af-q96iq7-f1-model_v4(1), af-q8teu8-f1-model_v4(1), af-a0a0b4j1l0-f1-model_v4(1), af-t1nxb5-f1-model_v4(1), af-a5d7v5-f1-model_v4(1), af-q8r373-f1-model_v4(1), af-p0c5j5-f1-model_v4(1), af-q8r0s6-f1-model_v4(1), af-a6njw9-f1-model_v4(1), beta-2(1), af-q6xjv4-f1-model_v4(1), af-q9es57-f1-model_v4(1), af-a0a140lhf2-f1-model_v4(1), af-q9i8x3-f1-model_v4(1), af-q68d85-f1-model_v4(1), cytotoxicity(1), triggering(1), af-q96nz8-f1-model_v4(1), af-q3u497-f1-model_v4(1), af-p30434-f1-model_v4(1), af-q9esm2-f1-model_v4(1), af-q9et39-f1-model_v4(1), af-q9w686-f1-model_v4(1), semaphorin-3ab(1), af-q91743-f1-model_v4(1), af-q6p3a4-f1-model_v4(1), af-q14563-f1-model_v4(1), af-q9es58-f1-model_v4(1), af-q6axv7-f1-model_v4(1), af-q9epf2-f1-model_v4(1), af-p06332-f1-model_v4(1), af-q13275-f1-model_v4(1), semaphorin-3f(1), af-p40259-f1-model_v4(1), af-a6qqc6-f1-model_v4(1), hepacam(1), af-q91285-f1-model_v4(1), af-q9w6v2-f1-model_v4(1), neuronal(1), regulator(1), af-p05540-f1-model_v4(1), af-p31809-f1-model_v4(1), af-q7tqn3-f1-model_v4(1), af-p43121-f1-model_v4(1), af-p79336-f1-model_v4(1), af-q8tdq1-f1-model_v4(1), af-q3kpi0-f1-model_v4(1), af-q80ul9-f1-model_v4(1), junctional(1), molecule-like(1), af-q6nux0-f1-model_v4(1), af-p06322-f1-model_v4(1), rl-5(1), af-a5d7b2-f1-model_v4(1), af-q96du3-f1-model_v4(1), af-q9esm3-f1-model_v4(1), af-p11834-f1-model_v4(1), af-a7e3c4-f1-model_v4(1), af-a6nfu0-f1-model_v4(1), af-p01739-f1-model_v4(1), af-p0c0k5-f1-model_v4(1), hepatitis(1), cellular(1), af-q9um44-f1-model_v4(1), herv-h(1), ltr-associating(1), af-q9d3x9-f1-model_v4(1), af-q5fwr8-f1-model_v4(1), nectin-4(1), af-q967d7-f1-model_v4(1), turtle(1), af-o75871-f1-model_v4(1), af-q61400-f1-model_v4(1), af-q8r2y2-f1-model_v4(1), af-p18460-f1-model_v4(1), af-a2a7v7-f1-model_v4(1), af-p07725-f1-model_v4(1), af-o60667-f1-model_v4(1), fas(1), apoptotic(1), inhibitory(1), af-p27931-f1-model_v4(1), af-q640r3-f1-model_v4(1), af-q63111-f1-model_v4(1), af-p32736-f1-model_v4(1), af-p06731-f1-model_v4(1), af-q61851-f1-model_v4(1), af-d3yzf7-f1-model_v4(1), af-q9xsi1-f1-model_v4(1), af-o08665-f1-model_v4(1), af-a4fuy1-f1-model_v4(1), af-p16573-f1-model_v4(1), af-p31997-f1-model_v4(1), af-q8wmv3-f1-model_v4(1), af-q9bzw8-f1-model_v4(1), af-q640u3-f1-model_v4(1), af-q9r066-f1-model_v4(1), af-q90wi4-f1-model_v4(1), af-q10656-f1-model_v4(1), myoblast(1), egl-15(1), af-q9myx7-f1-model_v4(1), af-p0dse1-f1-model_v4(1), m1-specific(1), af-q6q8b3-f1-model_v4(1), af-p43303-f1-model_v4(1), af-q08338-f1-model_v4(1), af-q925p2-f1-model_v4(1), af-q5re75-f1-model_v4(1), af-p16092-f1-model_v4(1), af-q08e66-f1-model_v4(1), af-q62181-f1-model_v4(1), af-o75121-f1-model_v4(1), af-q6pcb8-f1-model_v4(1), af-p27930-f1-model_v4(1), af-q95ym9-f1-model_v4(1), af-p22182-f1-model_v4(1), af-q91288-f1-model_v4(1), af-p01731-f1-model_v4(1), af-q9d7l8-f1-model_v4(1), af-q05199-f1-model_v4(1), af-o88775-f1-model_v4(1), af-q5r764-f1-model_v4(1), af-p78324-f1-model_v4(1), phosphatase(1), non-receptor(1), af-p16410-f1-model_v4(1), af-p42072-f1-model_v4(1), af-q7t0r0-f1-model_v4(1), af-p18461-f1-model_v4(1), af-q9jlm2-f1-model_v4(1), af-a5pkd8-f1-model_v4(1), insulin-like(1), factor-binding(1), af-q2tb54-f1-model_v4(1), affinity(1), fc(1), af-q5dtj9-f1-model_v4(1), myopalladin(1), af-q15116-f1-model_v4(1), programmed(1), death(1), af-q9nsi5-f1-model_v4(1), af-q07407-f1-model_v4(1), af-q3t113-f1-model_v4(1), af-q01973-f1-model_v4(1), inactive(1), ror1(1), af-p21995-f1-model_v4(1), af-q9xs78-f1-model_v4(1), af-p79184-f1-model_v4(1), af-q66hv9-f1-model_v4(1), 1-b(1), af-b6zk76-f1-model_v4(1), accessory(1), af-q3ure9-f1-model_v4(1), af-q6uxm1-f1-model_v4(1), af-q9brk3-f1-model_v4(1), af-q0vcb1-f1-model_v4(1), af-q9ntn9-f1-model_v4(1), semaphorin-4g(1), af-q148m6-f1-model_v4(1), af-q7l985-f1-model_v4(1), af-q96ja1-f1-model_v4(1), af-p01732-f1-model_v4(1), af-p33706-f1-model_v4(1), af-a2tgx5-f1-model_v4(1), af-p11911-f1-model_v4(1), af-q5vj70-f1-model_v4(1), af-q6gqu6-f1-model_v4(1), af-b3ns99-f1-model_v4(1), kinase-like(1), otk(1), af-o93383-f1-model_v4(1), af-a4iiw9-f1-model_v4(1), af-q96l96-f1-model_v4(1), alpha-protein(1), af-p31783-f1-model_v4(1), af-q6uxn2-f1-model_v4(1), trem-like(1), transcript(1), af-q5xi43-f1-model_v4(1), af-q965m2-f1-model_v4(1), sma-10(1), af-q9n008-f1-model_v4(1)
HCMV_RL12	af-q86vr7-f1-model_v4(1), v-set(1), immunoglobulin(1), domain-containing(1), 10-like(1), af-o83384-f1-model_v4(1), tp_0369(1), af-q54kj1-f1-model_v4(1), ddb_g0287317(1)	af-q86vr7-f1-model_v4(1), v-set(1), immunoglobulin(1), domain-containing(1), 10-like(1), af-o83384-f1-model_v4(1), tp_0369(1), af-q54kj1-f1-model_v4(1), ddb_g0287317(1)
HCMV_RL13	adhesion(16), carcinoembryonic(11), antigen-related(11), domain-containing(9), receptor(8), antigen(6), transmembrane(6), t-cell(6), immunoglobulin(6), v-set(5), myelin(5), p0(5), neural(5), member(4), glycoprotein(4), sodium(4), channel(4), subunit(4), beta-4(4), semaphorin-3a(4), semaphorin-3d(4), killer(3), 2b4(3), cd226(3), t-lymphocyte(3), myosin(3), light(3), kinase(3), smooth(3), muscle(3), microfibril-associated(3), slam(2), family(2), surface(2), immunoreceptor(2), ig(2), itim(2), domains(2), 10-like(2), semaphorin-4g(2), v-type(2), suppressor(2), activation(2), triggering(2), expressed(2), myeloid(2), cells(2), secreted(2), b-(2), attenuator(2), semaphorin-4c(2), af-p09326-f1-model_v4(1), cd48(1), af-q9p0v8-f1-model_v4(1), af-q9jlm2-f1-model_v4(1), af-a0a0b4j1l0-f1-model_v4(1), af-o18906-f1-model_v4(1), af-q3ukk2-f1-model_v4(1), af-q9bzw8-f1-model_v4(1), af-p31997-f1-model_v4(1), af-q8k4f0-f1-model_v4(1), af-q01965-f1-model_v4(1), ly-9(1), af-p06731-f1-model_v4(1), af-q9d806-f1-model_v4(1), af-o75871-f1-model_v4(1), af-p06907-f1-model_v4(1), af-p86176-f1-model_v4(1), af-p05541-f1-model_v4(1), cd8(1), af-d3zqe1-f1-model_v4(1), af-p40198-f1-model_v4(1), af-q15762-f1-model_v4(1), af-p10522-f1-model_v4(1), af-q5m7u7-f1-model_v4(1), af-a8mxk1-f1-model_v4(1), af-p31809-f1-model_v4(1), af-p27573-f1-model_v4(1), af-q7z692-f1-model_v4(1), af-p20938-f1-model_v4(1), af-q96h15-f1-model_v4(1), mucin(1), af-q495a1-f1-model_v4(1), af-q07763-f1-model_v4(1), af-q63111-f1-model_v4(1), af-a2vd98-f1-model_v4(1), af-q8iwt1-f1-model_v4(1), af-d3yzf7-f1-model_v4(1), af-q9et39-f1-model_v4(1), af-q9wuh7-f1-model_v4(1), af-q7m729-f1-model_v4(1), af-q86vr7-f1-model_v4(1), af-p13596-f1-model_v4(1), af-q08e08-f1-model_v4(1), af-q8tdq1-f1-model_v4(1), cmrf35-like(1), af-q9ntn9-f1-model_v4(1), af-q9d659-f1-model_v4(1), af-p31836-f1-model_v4(1), af-p07897-f1-model_v4(1), aggrecan(1), core(1), af-q7m730-f1-model_v4(1), af-q14563-f1-model_v4(1), af-o15394-f1-model_v4(1), af-q3kpi0-f1-model_v4(1), af-q9nzc2-f1-model_v4(1), af-q15116-f1-model_v4(1), programmed(1), death(1), af-q9w6g6-f1-model_v4(1), af-p13595-f1-model_v4(1), af-q7tsn7-f1-model_v4(1), superfamily(1), af-o95025-f1-model_v4(1), af-q63548-f1-model_v4(1), af-q8bh34-f1-model_v4(1), af-p13591-f1-model_v4(1), af-q99nh8-f1-model_v4(1), af-q9h7m9-f1-model_v4(1), af-o08665-f1-model_v4(1), af-g3x8r9-f1-model_v4(1), tmigd3(1), af-p40293-f1-model_v4(1), b-cell(1), complex-associated(1), af-q90663-f1-model_v4(1), af-q9w686-f1-model_v4(1), semaphorin-3ab(1), af-p29294-f1-model_v4(1), af-q28824-f1-model_v4(1), af-q8av58-f1-model_v4(1), sidekick-1(1), af-q8wvn6-f1-model_v4(1), af-q7tsa3-f1-model_v4(1), af-q8nq03-f1-model_v4(1), cgl1651/cg1859(1), af-q90607-f1-model_v4(1), af-q15746-f1-model_v4(1), af-q9c0c4-f1-model_v4(1), af-q922t2-f1-model_v4(1), af-q86yw5-f1-model_v4(1), trem-like(1), transcript(1), af-q6ayf7-f1-model_v4(1), af-q6pnm1-f1-model_v4(1), af-q64151-f1-model_v4(1), af-q9jl59-f1-model_v4(1), 1b(1), af-b4qc63-f1-model_v4(1), tyrosine-protein(1), kinase-like(1), otk(1), af-p55082-f1-model_v4(1), af-q64281-f1-model_v4(1), leukocyte(1), immunoglobulin-like(1), subfamily(1), af-q86pm4-f1-model_v4(1), fibroblast(1), growth(1), factor(1)	adhesion(16), carcinoembryonic(11), antigen-related(11), domain-containing(9), receptor(8), antigen(6), transmembrane(6), t-cell(6), immunoglobulin(6), v-set(5), myelin(5), p0(5), neural(5), member(4), glycoprotein(4), sodium(4), channel(4), subunit(4), beta-4(4), semaphorin-3a(4), semaphorin-3d(4), killer(3), 2b4(3), cd226(3), t-lymphocyte(3), myosin(3), light(3), kinase(3), smooth(3), muscle(3), microfibril-associated(3), slam(2), surface(2), immunoreceptor(2), ig(2), itim(2), domains(2), 10-like(2), semaphorin-4g(2), v-type(2), suppressor(2), activation(2), triggering(2), expressed(2), myeloid(2), cells(2), secreted(2), b-(2), attenuator(2), semaphorin-4c(2), af-p09326-f1-model_v4(1), cd48(1), af-q9p0v8-f1-model_v4(1), af-q9jlm2-f1-model_v4(1), af-a0a0b4j1l0-f1-model_v4(1), af-o18906-f1-model_v4(1), af-q3ukk2-f1-model_v4(1), af-q9bzw8-f1-model_v4(1), af-p31997-f1-model_v4(1), af-q8k4f0-f1-model_v4(1), af-q01965-f1-model_v4(1), ly-9(1), af-p06731-f1-model_v4(1), af-q9d806-f1-model_v4(1), af-o75871-f1-model_v4(1), af-p06907-f1-model_v4(1), af-p86176-f1-model_v4(1), af-p05541-f1-model_v4(1), cd8(1), af-d3zqe1-f1-model_v4(1), af-p40198-f1-model_v4(1), af-q15762-f1-model_v4(1), af-p10522-f1-model_v4(1), af-q5m7u7-f1-model_v4(1), af-a8mxk1-f1-model_v4(1), af-p31809-f1-model_v4(1), af-p27573-f1-model_v4(1), af-q7z692-f1-model_v4(1), af-p20938-f1-model_v4(1), af-q96h15-f1-model_v4(1), mucin(1), af-q495a1-f1-model_v4(1), af-q07763-f1-model_v4(1), af-q63111-f1-model_v4(1), af-a2vd98-f1-model_v4(1), af-q8iwt1-f1-model_v4(1), af-d3yzf7-f1-model_v4(1), af-q9et39-f1-model_v4(1), af-q9wuh7-f1-model_v4(1), af-q7m729-f1-model_v4(1), af-q86vr7-f1-model_v4(1), af-p13596-f1-model_v4(1), af-q08e08-f1-model_v4(1), af-q8tdq1-f1-model_v4(1), cmrf35-like(1), af-q9ntn9-f1-model_v4(1), af-q9d659-f1-model_v4(1), af-p31836-f1-model_v4(1), af-p07897-f1-model_v4(1), aggrecan(1), core(1), af-q7m730-f1-model_v4(1), af-q14563-f1-model_v4(1), af-o15394-f1-model_v4(1), af-q3kpi0-f1-model_v4(1), af-q9nzc2-f1-model_v4(1), af-q15116-f1-model_v4(1), programmed(1), death(1), af-q9w6g6-f1-model_v4(1), af-p13595-f1-model_v4(1), af-q7tsn7-f1-model_v4(1), superfamily(1), af-o95025-f1-model_v4(1), af-q63548-f1-model_v4(1), af-q8bh34-f1-model_v4(1), af-p13591-f1-model_v4(1), af-q99nh8-f1-model_v4(1), af-q9h7m9-f1-model_v4(1), af-o08665-f1-model_v4(1), af-g3x8r9-f1-model_v4(1), tmigd3(1), af-p40293-f1-model_v4(1), b-cell(1), complex-associated(1), af-q90663-f1-model_v4(1), af-q9w686-f1-model_v4(1), semaphorin-3ab(1), af-p29294-f1-model_v4(1), af-q28824-f1-model_v4(1), af-q8av58-f1-model_v4(1), sidekick-1(1), af-q8wvn6-f1-model_v4(1), af-q7tsa3-f1-model_v4(1), af-q8nq03-f1-model_v4(1), cgl1651/cg1859(1), af-q90607-f1-model_v4(1), af-q15746-f1-model_v4(1), af-q9c0c4-f1-model_v4(1), af-q922t2-f1-model_v4(1), af-q86yw5-f1-model_v4(1), trem-like(1), transcript(1), af-q6ayf7-f1-model_v4(1), af-q6pnm1-f1-model_v4(1), af-q64151-f1-model_v4(1), af-q9jl59-f1-model_v4(1), 1b(1), af-b4qc63-f1-model_v4(1), tyrosine-protein(1), kinase-like(1), otk(1), af-p55082-f1-model_v4(1), af-q64281-f1-model_v4(1), leukocyte(1), immunoglobulin-like(1), subfamily(1), af-q86pm4-f1-model_v4(1), fibroblast(1), growth(1), factor(1)
HCMV_RL6	receptor(32), ig(28), t-cell(27), antigen(24), heavy(21), surface(20), v-set(17), domain-containing(17), myelin(16), immunoglobulin(14), glycoprotein(12), adhesion(12), member(10), homolog(10), cd8(9), family(8), p0(8), zero-like(8), triggering(8), expressed(7), myeloid(7), cells(7), sodium(7), channel(7), subunit(7), cd166(6), hyaluronan(6), proteoglycan(6), link(6), t-lymphocyte(6), transmembrane(5), slam(5), hepatitis(5), cellular(5), lymphocyte(5), turtle(5), beta-2(4), trem-like(4), transcript(4), tactile(4), beta-4(4), activation(4), lambda-1(4), endothelial(4), cell-selective(4), cd48(3), locus(3), g6f(3), nectin-1(3), carcinoembryonic(3), antigen-related(3), nectin-4(3), hepacam(3), hepatocyte(3), mopc(3), cd80(3), prostaglandin(3), f2(3), negative(3), regulator(3), cxadr-like(2), membrane(2), ac38(2), cd7(2), immunoreceptor(2), itim(2), domains(2), cd226(2), junctional(2), molecule-like(2), v-iii(2), ly-9(2), 10-like(2), cd200(2), superfamily(2), af-q9d806-f1-model_v4(1), af-a8mxk1-f1-model_v4(1), af-q5m7u7-f1-model_v4(1), af-q9d3g2-f1-model_v4(1), af-q9p0v8-f1-model_v4(1), af-p83907-f1-model_v4(1), igw(1), w26(1), af-p10252-f1-model_v4(1), af-p05541-f1-model_v4(1), af-p20938-f1-model_v4(1), af-q8r373-f1-model_v4(1), af-p10522-f1-model_v4(1), af-p42292-f1-model_v4(1), af-o35112-f1-model_v4(1), af-p06325-f1-model_v4(1), 5/10-13(1), af-p01759-f1-model_v4(1), bcl1(1), af-p25189-f1-model_v4(1), af-q61490-f1-model_v4(1), af-p06329-f1-model_v4(1), 15.3(1), af-a0jm41-f1-model_v4(1), af-a2vd98-f1-model_v4(1), af-p0c0k5-f1-model_v4(1), af-p06907-f1-model_v4(1), af-p27573-f1-model_v4(1), af-p50283-f1-model_v4(1), af-p01747-f1-model_v4(1), 36-65(1), af-q6web5-f1-model_v4(1), af-q13740-f1-model_v4(1), af-q495a1-f1-model_v4(1), af-q15762-f1-model_v4(1), af-o18906-f1-model_v4(1), af-q86yt9-f1-model_v4(1), af-q9bh13-f1-model_v4(1), af-q0v881-f1-model_v4(1), af-q9et39-f1-model_v4(1), af-q9xsm7-f1-model_v4(1), af-q5sq64-f1-model_v4(1), af-q5qns5-f1-model_v4(1), af-p01804-f1-model_v4(1), hpc76(1), af-a6njw9-f1-model_v4(1), af-q9bzw8-f1-model_v4(1), killer(1), 2b4(1), af-p01810-f1-model_v4(1), j539(1), af-q6mg56-f1-model_v4(1), af-q80wm5-f1-model_v4(1), af-p01745-f1-model_v4(1), mpc(1), af-p10300-f1-model_v4(1), af-a5d7c3-f1-model_v4(1), af-q8vim0-f1-model_v4(1), af-q18pi6-f1-model_v4(1), af-q9nqs3-f1-model_v4(1), nectin-3(1), af-o95944-f1-model_v4(1), cytotoxicity(1), af-q3lrv9-f1-model_v4(1), af-p06330-f1-model_v4(1), 205.12(1), af-q8tdq0-f1-model_v4(1), af-q80ul9-f1-model_v4(1), af-q3v3f6-f1-model_v4(1), af-p86176-f1-model_v4(1), af-p01785-f1-model_v4(1), moo(1), af-o70255-f1-model_v4(1), af-q01965-f1-model_v4(1), af-p20957-f1-model_v4(1), xig14(1), af-q8avm3-f1-model_v4(1), af-q8k1g0-f1-model_v4(1), af-q9jkf6-f1-model_v4(1), af-p01746-f1-model_v4(1), 93g7(1), af-p30434-f1-model_v4(1), af-p10966-f1-model_v4(1), af-q5rda5-f1-model_v4(1), af-q6uwv2-f1-model_v4(1), af-a0a0b4j1l0-f1-model_v4(1), af-a0a140lhf2-f1-model_v4(1), af-p01734-f1-model_v4(1), 3h.25(1), af-p01805-f1-model_v4(1), ir2(1), af-p79336-f1-model_v4(1), af-q5r804-f1-model_v4(1), af-p09326-f1-model_v4(1), af-q3u0x8-f1-model_v4(1), af-q9hbg7-f1-model_v4(1), af-p06321-f1-model_v4(1), a20.2.25(1), af-q5eab0-f1-model_v4(1), af-q5bk49-f1-model_v4(1), af-p0dp72-f1-model_v4(1), af-q967d7-f1-model_v4(1), af-p09564-f1-model_v4(1), af-q91664-f1-model_v4(1), af-q2yht5-f1-model_v4(1), 1-b(1), af-d3zb51-f1-model_v4(1), af-p01807-f1-model_v4(1), x44(1), af-t1nxb5-f1-model_v4(1), af-q8bhk6-f1-model_v4(1), af-q8r007-f1-model_v4(1), af-p18181-f1-model_v4(1), af-a6qqc6-f1-model_v4(1), af-q8iwt1-f1-model_v4(1), af-q08e08-f1-model_v4(1), af-o75871-f1-model_v4(1), af-e9pz19-f1-model_v4(1), af-p01808-f1-model_v4(1), t601(1), af-q7m729-f1-model_v4(1), af-q96ny8-f1-model_v4(1), af-q9gl76-f1-model_v4(1), af-q7m730-f1-model_v4(1), af-q8iw00-f1-model_v4(1), af-q90y50-f1-model_v4(1), coxsackievirus(1), adenovirus(1), af-a4fuy1-f1-model_v4(1), af-p08921-f1-model_v4(1), cd2(1), af-q5e9z9-f1-model_v4(1), af-q15223-f1-model_v4(1), af-q96s86-f1-model_v4(1), af-p04213-f1-model_v4(1), c5(1), af-p01791-f1-model_v4(1), hpcm6(1), af-p01740-f1-model_v4(1), v108a(1), af-a8mtb9-f1-model_v4(1), af-q99nh8-f1-model_v4(1), af-q14cz8-f1-model_v4(1), af-p01823-f1-model_v4(1), 36-60(1), af-p06320-f1-model_v4(1), ctl-f3(1), af-p01829-f1-model_v4(1), v-a2(1), p-mu-3(1), af-q56a07-f1-model_v4(1), af-q9jke2-f1-model_v4(1), af-q29rr6-f1-model_v4(1), af-q61790-f1-model_v4(1), gene(1), af-p01819-f1-model_v4(1), 141(1), af-q9np99-f1-model_v4(1), af-q8k558-f1-model_v4(1), af-q9jka5-f1-model_v4(1), a33(1), af-p01736-f1-model_v4(1), phds203(1), af-o60939-f1-model_v4(1), af-p33706-f1-model_v4(1), af-p31783-f1-model_v4(1), af-q96iq7-f1-model_v4(1), af-d3yx43-f1-model_v4(1), af-p01727-f1-model_v4(1), s43(1), af-p01726-f1-model_v4(1), h2020(1), af-p01735-f1-model_v4(1), 86t1(1), af-p01822-f1-model_v4(1), 315(1), af-q6uxn2-f1-model_v4(1), af-q6qun5-f1-model_v4(1), af-q9pwr4-f1-model_v4(1), af-q28381-f1-model_v4(1), af-q86xk7-f1-model_v4(1), af-q640r3-f1-model_v4(1), af-p01793-f1-model_v4(1), hpcg13(1), af-p01724-f1-model_v4(1), regions(1), 104e/rpc20/j558/s104(1), af-p01725-f1-model_v4(1), s178(1), af-p42070-f1-model_v4(1), af-p07354-f1-model_v4(1), af-q00609-f1-model_v4(1), af-p55252-f1-model_v4(1), af-q4kly3-f1-model_v4(1), af-p01693-f1-model_v4(1), 3368(1), af-q08708-f1-model_v4(1), cmrf35-like(1), af-q2yht7-f1-model_v4(1), 1-a(1), af-q86yw5-f1-model_v4(1), af-q9d2j4-f1-model_v4(1), af-q9nzc2-f1-model_v4(1), af-q96d42-f1-model_v4(1), af-q90304-f1-model_v4(1), af-q6tyi6-f1-model_v4(1), af-q15116-f1-model_v4(1), programmed(1), death(1), af-p10859-f1-model_v4(1), af-a8mvw5-f1-model_v4(1), af-q8n0z9-f1-model_v4(1), af-o60487-f1-model_v4(1), af-p19256-f1-model_v4(1), function-associated(1), af-q4vah7-f1-model_v4(1), af-q6ayd4-f1-model_v4(1), af-q15109-f1-model_v4(1), advanced(1), glycosylation(1), end(1), product-specific(1), af-q9z109-f1-model_v4(1), af-p0dse1-f1-model_v4(1), m1-specific(1), af-o09126-f1-model_v4(1), semaphorin-4d(1), af-p54900-f1-model_v4(1), af-q05bq1-f1-model_v4(1), af-p04214-f1-model_v4(1), e1(1), af-q3mhp9-f1-model_v4(1), af-p03977-f1-model_v4(1), 50s10.1(1), af-q925f2-f1-model_v4(1), af-q9wv91-f1-model_v4(1), af-q62786-f1-model_v4(1), af-p40200-f1-model_v4(1), af-q9u4g1-f1-model_v4(1), borderless(1), af-p0c5h6-f1-model_v4(1), af-p01826-f1-model_v4(1), v-a1(1), bs-5(1), af-q96ap7-f1-model_v4(1), af-o42127-f1-model_v4(1), fibroblast(1), growth(1), factor(1), af-q6pnm1-f1-model_v4(1), b-(1), attenuator(1), af-p33681-f1-model_v4(1), af-q95ki3-f1-model_v4(1), af-q5u2p2-f1-model_v4(1), af-q5dx21-f1-model_v4(1), af-q9p2b2-f1-model_v4(1), af-p31043-f1-model_v4(1), t-cell-specific(1), cd28(1)	receptor(32), ig(28), t-cell(27), antigen(24), heavy(21), surface(20), v-set(17), domain-containing(17), myelin(16), immunoglobulin(14), glycoprotein(12), adhesion(12), member(10), homolog(10), cd8(9), p0(8), zero-like(8), triggering(8), expressed(7), myeloid(7), cells(7), sodium(7), channel(7), subunit(7), cd166(6), hyaluronan(6), proteoglycan(6), link(6), t-lymphocyte(6), transmembrane(5), slam(5), hepatitis(5), cellular(5), lymphocyte(5), turtle(5), beta-2(4), trem-like(4), transcript(4), tactile(4), beta-4(4), activation(4), lambda-1(4), endothelial(4), cell-selective(4), cd48(3), locus(3), g6f(3), nectin-1(3), carcinoembryonic(3), antigen-related(3), nectin-4(3), hepacam(3), hepatocyte(3), mopc(3), cd80(3), prostaglandin(3), f2(3), negative(3), regulator(3), cxadr-like(2), membrane(2), ac38(2), cd7(2), immunoreceptor(2), itim(2), domains(2), cd226(2), junctional(2), molecule-like(2), v-iii(2), ly-9(2), 10-like(2), cd200(2), superfamily(2), af-q9d806-f1-model_v4(1), af-a8mxk1-f1-model_v4(1), af-q5m7u7-f1-model_v4(1), af-q9d3g2-f1-model_v4(1), af-q9p0v8-f1-model_v4(1), af-p83907-f1-model_v4(1), igw(1), w26(1), af-p10252-f1-model_v4(1), af-p05541-f1-model_v4(1), af-p20938-f1-model_v4(1), af-q8r373-f1-model_v4(1), af-p10522-f1-model_v4(1), af-p42292-f1-model_v4(1), af-o35112-f1-model_v4(1), af-p06325-f1-model_v4(1), 5/10-13(1), af-p01759-f1-model_v4(1), bcl1(1), af-p25189-f1-model_v4(1), af-q61490-f1-model_v4(1), af-p06329-f1-model_v4(1), 15.3(1), af-a0jm41-f1-model_v4(1), af-a2vd98-f1-model_v4(1), af-p0c0k5-f1-model_v4(1), af-p06907-f1-model_v4(1), af-p27573-f1-model_v4(1), af-p50283-f1-model_v4(1), af-p01747-f1-model_v4(1), 36-65(1), af-q6web5-f1-model_v4(1), af-q13740-f1-model_v4(1), af-q495a1-f1-model_v4(1), af-q15762-f1-model_v4(1), af-o18906-f1-model_v4(1), af-q86yt9-f1-model_v4(1), af-q9bh13-f1-model_v4(1), af-q0v881-f1-model_v4(1), af-q9et39-f1-model_v4(1), af-q9xsm7-f1-model_v4(1), af-q5sq64-f1-model_v4(1), af-q5qns5-f1-model_v4(1), af-p01804-f1-model_v4(1), hpc76(1), af-a6njw9-f1-model_v4(1), af-q9bzw8-f1-model_v4(1), killer(1), 2b4(1), af-p01810-f1-model_v4(1), j539(1), af-q6mg56-f1-model_v4(1), af-q80wm5-f1-model_v4(1), af-p01745-f1-model_v4(1), mpc(1), af-p10300-f1-model_v4(1), af-a5d7c3-f1-model_v4(1), af-q8vim0-f1-model_v4(1), af-q18pi6-f1-model_v4(1), af-q9nqs3-f1-model_v4(1), nectin-3(1), af-o95944-f1-model_v4(1), cytotoxicity(1), af-q3lrv9-f1-model_v4(1), af-p06330-f1-model_v4(1), 205.12(1), af-q8tdq0-f1-model_v4(1), af-q80ul9-f1-model_v4(1), af-q3v3f6-f1-model_v4(1), af-p86176-f1-model_v4(1), af-p01785-f1-model_v4(1), moo(1), af-o70255-f1-model_v4(1), af-q01965-f1-model_v4(1), af-p20957-f1-model_v4(1), xig14(1), af-q8avm3-f1-model_v4(1), af-q8k1g0-f1-model_v4(1), af-q9jkf6-f1-model_v4(1), af-p01746-f1-model_v4(1), 93g7(1), af-p30434-f1-model_v4(1), af-p10966-f1-model_v4(1), af-q5rda5-f1-model_v4(1), af-q6uwv2-f1-model_v4(1), af-a0a0b4j1l0-f1-model_v4(1), af-a0a140lhf2-f1-model_v4(1), af-p01734-f1-model_v4(1), 3h.25(1), af-p01805-f1-model_v4(1), ir2(1), af-p79336-f1-model_v4(1), af-q5r804-f1-model_v4(1), af-p09326-f1-model_v4(1), af-q3u0x8-f1-model_v4(1), af-q9hbg7-f1-model_v4(1), af-p06321-f1-model_v4(1), a20.2.25(1), af-q5eab0-f1-model_v4(1), af-q5bk49-f1-model_v4(1), af-p0dp72-f1-model_v4(1), af-q967d7-f1-model_v4(1), af-p09564-f1-model_v4(1), af-q91664-f1-model_v4(1), af-q2yht5-f1-model_v4(1), 1-b(1), af-d3zb51-f1-model_v4(1), af-p01807-f1-model_v4(1), x44(1), af-t1nxb5-f1-model_v4(1), af-q8bhk6-f1-model_v4(1), af-q8r007-f1-model_v4(1), af-p18181-f1-model_v4(1), af-a6qqc6-f1-model_v4(1), af-q8iwt1-f1-model_v4(1), af-q08e08-f1-model_v4(1), af-o75871-f1-model_v4(1), af-e9pz19-f1-model_v4(1), af-p01808-f1-model_v4(1), t601(1), af-q7m729-f1-model_v4(1), af-q96ny8-f1-model_v4(1), af-q9gl76-f1-model_v4(1), af-q7m730-f1-model_v4(1), af-q8iw00-f1-model_v4(1), af-q90y50-f1-model_v4(1), coxsackievirus(1), adenovirus(1), af-a4fuy1-f1-model_v4(1), af-p08921-f1-model_v4(1), cd2(1), af-q5e9z9-f1-model_v4(1), af-q15223-f1-model_v4(1), af-q96s86-f1-model_v4(1), af-p04213-f1-model_v4(1), c5(1), af-p01791-f1-model_v4(1), hpcm6(1), af-p01740-f1-model_v4(1), v108a(1), af-a8mtb9-f1-model_v4(1), af-q99nh8-f1-model_v4(1), af-q14cz8-f1-model_v4(1), af-p01823-f1-model_v4(1), 36-60(1), af-p06320-f1-model_v4(1), ctl-f3(1), af-p01829-f1-model_v4(1), v-a2(1), p-mu-3(1), af-q56a07-f1-model_v4(1), af-q9jke2-f1-model_v4(1), af-q29rr6-f1-model_v4(1), af-q61790-f1-model_v4(1), gene(1), af-p01819-f1-model_v4(1), 141(1), af-q9np99-f1-model_v4(1), af-q8k558-f1-model_v4(1), af-q9jka5-f1-model_v4(1), a33(1), af-p01736-f1-model_v4(1), phds203(1), af-o60939-f1-model_v4(1), af-p33706-f1-model_v4(1), af-p31783-f1-model_v4(1), af-q96iq7-f1-model_v4(1), af-d3yx43-f1-model_v4(1), af-p01727-f1-model_v4(1), s43(1), af-p01726-f1-model_v4(1), h2020(1), af-p01735-f1-model_v4(1), 86t1(1), af-p01822-f1-model_v4(1), 315(1), af-q6uxn2-f1-model_v4(1), af-q6qun5-f1-model_v4(1), af-q9pwr4-f1-model_v4(1), af-q28381-f1-model_v4(1), af-q86xk7-f1-model_v4(1), af-q640r3-f1-model_v4(1), af-p01793-f1-model_v4(1), hpcg13(1), af-p01724-f1-model_v4(1), regions(1), 104e/rpc20/j558/s104(1), af-p01725-f1-model_v4(1), s178(1), af-p42070-f1-model_v4(1), af-p07354-f1-model_v4(1), af-q00609-f1-model_v4(1), af-p55252-f1-model_v4(1), af-q4kly3-f1-model_v4(1), af-p01693-f1-model_v4(1), 3368(1), af-q08708-f1-model_v4(1), cmrf35-like(1), af-q2yht7-f1-model_v4(1), 1-a(1), af-q86yw5-f1-model_v4(1), af-q9d2j4-f1-model_v4(1), af-q9nzc2-f1-model_v4(1), af-q96d42-f1-model_v4(1), af-q90304-f1-model_v4(1), af-q6tyi6-f1-model_v4(1), af-q15116-f1-model_v4(1), programmed(1), death(1), af-p10859-f1-model_v4(1), af-a8mvw5-f1-model_v4(1), af-q8n0z9-f1-model_v4(1), af-o60487-f1-model_v4(1), af-p19256-f1-model_v4(1), function-associated(1), af-q4vah7-f1-model_v4(1), af-q6ayd4-f1-model_v4(1), af-q15109-f1-model_v4(1), advanced(1), glycosylation(1), end(1), product-specific(1), af-q9z109-f1-model_v4(1), af-p0dse1-f1-model_v4(1), m1-specific(1), af-o09126-f1-model_v4(1), semaphorin-4d(1), af-p54900-f1-model_v4(1), af-q05bq1-f1-model_v4(1), af-p04214-f1-model_v4(1), e1(1), af-q3mhp9-f1-model_v4(1), af-p03977-f1-model_v4(1), 50s10.1(1), af-q925f2-f1-model_v4(1), af-q9wv91-f1-model_v4(1), af-q62786-f1-model_v4(1), af-p40200-f1-model_v4(1), af-q9u4g1-f1-model_v4(1), borderless(1), af-p0c5h6-f1-model_v4(1), af-p01826-f1-model_v4(1), v-a1(1), bs-5(1), af-q96ap7-f1-model_v4(1), af-o42127-f1-model_v4(1), fibroblast(1), growth(1), factor(1), af-q6pnm1-f1-model_v4(1), b-(1), attenuator(1), af-p33681-f1-model_v4(1), af-q95ki3-f1-model_v4(1), af-q5u2p2-f1-model_v4(1), af-q5dx21-f1-model_v4(1), af-q9p2b2-f1-model_v4(1), af-p31043-f1-model_v4(1), t-cell-specific(1), cd28(1)
HCMV_UL1	receptor(66), surface(35), glycoprotein(35), growth(34), adhesion(33), domain-containing(32), factor(32), antigen(29), t-cell(25), immunoglobulin(23), member(21), fibroblast(19), carcinoembryonic(18), antigen-related(18), myelin(18), leucine-rich(18), subunit(17), sodium(14), channel(14), immunoglobulin-like(14), t-lymphocyte(13), endothelial(13), tyrosine-protein(13), family(12), v-set(12), activation(10), transmembrane(10), zero-like(10), repeat(10), nogo(10), receptor-interacting(10), pregnancy-specific(9), vascular(9), core(9), slam(8), beta-1-glycoprotein(8), p0(8), interleukin-1(8), superfamily(8), cmrf35-like(8), triggering(7), myelin-oligodendrocyte(7), t-cell-specific(7), cd28(7), kinase(7), cd4(7), ig(6), domains(6), junctional(6), homolog(6), membrane(6), amphoterin-induced(6), hyaluronan(6), proteoglycan(6), link(6), aggrecan(6), kinase-like(6), otk(6), ig-like(6), neuronal(5), regulator(5), cd200(5), cytotoxicity(5), beta-3(5), inactive(5), cytotoxic(5), v-type(5), limbic(4), system-associated(4), lymphocyte(4), beta-2(4), beta-4(4), cell-selective(4), repeat-containing(4), cd8(4), heavy(4), repeats(4), microfibril-associated(4), fam187a(4), contactin-5(4), trem-like(4), transcript(4), leukocyte(4), cd47(4), cd48(3), killer(3), 2b4(3), hepatitis(3), cellular(3), 10-like(3), cd86(3), cd80(3), cd2(3), turtle(3), tactile(3), locus(3), g6f(3), receptor-like(3), hepacam(3), microfibrillar-associated(3), 3-like(3), signaling(3), lymphocytic(3), brevican(3), matrix(3), remodeling-associated(3), inhibitory(3), ciliary(3), neurotrophic(3), immunoreceptor(2), itim(2), mucin(2), ly-9(2), molecule-like(2), semaphorin-4d(2), semaphorin-4c(2), cd226(2), programmed(2), death(2), cxadr-like(2), cd7(2), 1-b(2), semaphorin-4g(2), phosphatase(2), beta-1(2), zwei(2), 4c(2), coxsackievirus(2), adenovirus(2), semaphorin-2a(2), sialic(2), acid-binding(2), lectin(2), cd83(2), polymeric(2), ror1(2), nectin-4(2), contactin-3(2), fas(2), apoptotic(2), expressed(2), myeloid(2), cells(2), af-q8bhk6-f1-model_v4(1), af-a0a0b4j1l0-f1-model_v4(1), af-q9u4g1-f1-model_v4(1), borderless(1), af-p09326-f1-model_v4(1), af-q495a1-f1-model_v4(1), af-q9jlm2-f1-model_v4(1), af-o46598-f1-model_v4(1), af-q96du3-f1-model_v4(1), af-q80z24-f1-model_v4(1), af-p86176-f1-model_v4(1), af-d3yzf7-f1-model_v4(1), af-q96h15-f1-model_v4(1), af-q96d42-f1-model_v4(1), af-q9hbg7-f1-model_v4(1), af-p42082-f1-model_v4(1), af-p33681-f1-model_v4(1), af-q5r412-f1-model_v4(1), af-q9d806-f1-model_v4(1), af-q9z0j8-f1-model_v4(1), af-q6u7r4-f1-model_v4(1), af-p08921-f1-model_v4(1), af-a8mxk1-f1-model_v4(1), af-p42070-f1-model_v4(1), af-q7z3b1-f1-model_v4(1), af-p40198-f1-model_v4(1), af-q80ul9-f1-model_v4(1), af-q810j1-f1-model_v4(1), af-q05bq1-f1-model_v4(1), af-p08920-f1-model_v4(1), af-o09126-f1-model_v4(1), af-q00609-f1-model_v4(1), af-q07763-f1-model_v4(1), af-q63111-f1-model_v4(1), af-q3kpi0-f1-model_v4(1), af-q5m7u7-f1-model_v4(1), af-q18pi6-f1-model_v4(1), af-q9uib8-f1-model_v4(1), af-q9w6v2-f1-model_v4(1), af-q86vr7-f1-model_v4(1), af-o75871-f1-model_v4(1), af-p40199-f1-model_v4(1), af-q9uq74-f1-model_v4(1), af-q00889-f1-model_v4(1), af-p11464-f1-model_v4(1), af-p06731-f1-model_v4(1), af-q64151-f1-model_v4(1), af-q7z692-f1-model_v4(1), af-p42071-f1-model_v4(1), af-q5bk49-f1-model_v4(1), af-q01965-f1-model_v4(1), af-q967d7-f1-model_v4(1), af-p42081-f1-model_v4(1), af-p37998-f1-model_v4(1), af-a8mtb9-f1-model_v4(1), af-q3ukk2-f1-model_v4(1), af-q9bzw8-f1-model_v4(1), af-p10252-f1-model_v4(1), af-p20938-f1-model_v4(1), af-p06907-f1-model_v4(1), af-q61400-f1-model_v4(1), af-q8blk3-f1-model_v4(1), af-p13688-f1-model_v4(1), af-d3zb51-f1-model_v4(1), af-q8iw00-f1-model_v4(1), af-p16573-f1-model_v4(1), af-q9c0c4-f1-model_v4(1), af-a2vd98-f1-model_v4(1), af-q15238-f1-model_v4(1), af-q15762-f1-model_v4(1), af-q6uwv2-f1-model_v4(1), af-q02242-f1-model_v4(1), af-q8hw98-f1-model_v4(1), iglon(1), af-a0jm41-f1-model_v4(1), af-p25189-f1-model_v4(1), af-q6mg56-f1-model_v4(1), af-p40200-f1-model_v4(1), af-q8btp3-f1-model_v4(1), af-o95944-f1-model_v4(1), af-q92854-f1-model_v4(1), af-q6web5-f1-model_v4(1), af-q14002-f1-model_v4(1), af-o18906-f1-model_v4(1), af-q9i8x3-f1-model_v4(1), af-q9d3g2-f1-model_v4(1), af-q0v881-f1-model_v4(1), af-q2yht7-f1-model_v4(1), 1-a(1), af-t1nxb5-f1-model_v4(1), af-q13046-f1-model_v4(1), putative(1), af-q5r7m3-f1-model_v4(1), af-o60939-f1-model_v4(1), af-q9h6b4-f1-model_v4(1), af-q62929-f1-model_v4(1), af-p50283-f1-model_v4(1), af-o95297-f1-model_v4(1), af-q9d780-f1-model_v4(1), af-q8hxj7-f1-model_v4(1), af-q2yht5-f1-model_v4(1), af-p31809-f1-model_v4(1), af-q56a07-f1-model_v4(1), af-q8bhk2-f1-model_v4(1), af-p18181-f1-model_v4(1), af-q61885-f1-model_v4(1), af-p18460-f1-model_v4(1), af-p17948-f1-model_v4(1), af-p10522-f1-model_v4(1), af-q6xjv6-f1-model_v4(1), af-p31997-f1-model_v4(1), af-q9et39-f1-model_v4(1), af-a5d7v5-f1-model_v4(1), af-p43303-f1-model_v4(1), af-e9qa28-f1-model_v4(1), af-q4vah7-f1-model_v4(1), af-q9wuh7-f1-model_v4(1), af-p54900-f1-model_v4(1), af-o60487-f1-model_v4(1), af-q5eab0-f1-model_v4(1), af-q7m729-f1-model_v4(1), af-q6ayd4-f1-model_v4(1), af-q29612-f1-model_v4(1), af-p27930-f1-model_v4(1), af-q86uw8-f1-model_v4(1), af-q8iwv2-f1-model_v4(1), contactin-4(1), af-p07897-f1-model_v4(1), af-q9ny72-f1-model_v4(1), af-q28071-f1-model_v4(1), af-p42069-f1-model_v4(1), af-p11465-f1-model_v4(1), af-q6ayp2-f1-model_v4(1), af-q925p2-f1-model_v4(1), af-q9ntn9-f1-model_v4(1), af-q9jk00-f1-model_v4(1), af-p31041-f1-model_v4(1), af-q7m730-f1-model_v4(1), af-p0cc10-f1-model_v4(1), 4b(1), af-q93033-f1-model_v4(1), af-b4mr28-f1-model_v4(1), af-p28192-f1-model_v4(1), af-q3uh53-f1-model_v4(1), sidekick-1(1), af-p13608-f1-model_v4(1), af-p16112-f1-model_v4(1), af-p05541-f1-model_v4(1), af-p10747-f1-model_v4(1), af-q96a28-f1-model_v4(1), af-q98919-f1-model_v4(1), af-q925f2-f1-model_v4(1), af-q63198-f1-model_v4(1), contactin-1(1), af-q2ki11-f1-model_v4(1), af-o02757-f1-model_v4(1), af-q5r960-f1-model_v4(1), af-q15116-f1-model_v4(1), af-q62813-f1-model_v4(1), af-q8c2s7-f1-model_v4(1), af-q00954-f1-model_v4(1), af-q9bgs7-f1-model_v4(1), af-q13449-f1-model_v4(1), af-q86yt9-f1-model_v4(1), af-p27931-f1-model_v4(1), af-q61282-f1-model_v4(1), af-p06329-f1-model_v4(1), ac38(1), 15.3(1), af-q63345-f1-model_v4(1), af-q32pi9-f1-model_v4(1), af-q9uq72-f1-model_v4(1), af-q5dx21-f1-model_v4(1), af-a5d7c3-f1-model_v4(1), af-q3v3f6-f1-model_v4(1), af-q22125-f1-model_v4(1), zig-6(1), af-p37301-f1-model_v4(1), af-q9z109-f1-model_v4(1), af-q13291-f1-model_v4(1), af-q8r373-f1-model_v4(1), af-a8mvw5-f1-model_v4(1), af-q7tnj4-f1-model_v4(1), af-q9hcj2-f1-model_v4(1), af-q5r804-f1-model_v4(1), af-q8iwt1-f1-model_v4(1), af-q16653-f1-model_v4(1), af-q96bf3-f1-model_v4(1), af-q80wm4-f1-model_v4(1), af-a6qqc6-f1-model_v4(1), af-q80zd5-f1-model_v4(1), af-o42127-f1-model_v4(1), af-q91743-f1-model_v4(1), af-q28062-f1-model_v4(1), af-q10656-f1-model_v4(1), myoblast(1), egl-15(1), af-q91048-f1-model_v4(1), af-q96ja1-f1-model_v4(1), af-q28343-f1-model_v4(1), af-a6njw9-f1-model_v4(1), af-q17qn4-f1-model_v4(1), af-p31043-f1-model_v4(1), af-p57087-f1-model_v4(1), af-b3ns99-f1-model_v4(1), af-o70255-f1-model_v4(1), af-q8vim0-f1-model_v4(1), af-o75121-f1-model_v4(1), af-q6gqu6-f1-model_v4(1), af-q8c031-f1-model_v4(1), af-q9hbw1-f1-model_v4(1), af-b3mh43-f1-model_v4(1), af-p70193-f1-model_v4(1), af-q3v1m1-f1-model_v4(1), af-p61483-f1-model_v4(1), af-p42072-f1-model_v4(1), af-q5sq64-f1-model_v4(1), af-p16003-f1-model_v4(1), af-q9yhx4-f1-model_v4(1), semaphorin-4e(1), af-p31042-f1-model_v4(1), af-p55803-f1-model_v4(1), af-p0c673-f1-model_v4(1), af-q86sj2-f1-model_v4(1), af-p0dp72-f1-model_v4(1), af-q8avm3-f1-model_v4(1), af-q9jhy1-f1-model_v4(1), af-q90773-f1-model_v4(1), cepu-1(1), af-q9d3x9-f1-model_v4(1), af-p79184-f1-model_v4(1), af-q3ure9-f1-model_v4(1), af-p21804-f1-model_v4(1), af-q8bkg3-f1-model_v4(1), af-p35969-f1-model_v4(1), af-p01741-f1-model_v4(1), af-p11912-f1-model_v4(1), b-cell(1), complex-associated(1), af-q6ayf7-f1-model_v4(1), af-q8wmv3-f1-model_v4(1), af-q95ki3-f1-model_v4(1), af-b0clx4-f1-model_v4(1), af-q3u0x8-f1-model_v4(1), af-q7l985-f1-model_v4(1), af-q24323-f1-model_v4(1), af-q62838-f1-model_v4(1), muscle(1), skeletal(1), tyrosine(1), af-q61361-f1-model_v4(1), af-b4qc63-f1-model_v4(1), af-p53767-f1-model_v4(1), af-p79701-f1-model_v4(1), af-q08e08-f1-model_v4(1), af-q9gzv7-f1-model_v4(1), af-q00888-f1-model_v4(1), af-q9xzc8-f1-model_v4(1), af-b4gbh0-f1-model_v4(1), af-p61484-f1-model_v4(1), af-a6nfu0-f1-model_v4(1), af-q5u2p2-f1-model_v4(1), af-q08dk1-f1-model_v4(1), af-p0dox3-f1-model_v4(1), af-p0c6s8-f1-model_v4(1), af-q96pq1-f1-model_v4(1), af-q96fe5-f1-model_v4(1), af-q965m2-f1-model_v4(1), sma-10(1), af-q6zqa6-f1-model_v4(1), af-p30434-f1-model_v4(1), af-q96ap7-f1-model_v4(1), af-q9d3r5-f1-model_v4(1), af-q96pl5-f1-model_v4(1), erythroid(1), membrane-associated(1), af-q91288-f1-model_v4(1), af-q7zw34-f1-model_v4(1), af-q13308-f1-model_v4(1), af-p68500-f1-model_v4(1), af-q9ji59-f1-model_v4(1), af-q80wm5-f1-model_v4(1), af-q08340-f1-model_v4(1), af-q50l44-f1-model_v4(1), af-q9n008-f1-model_v4(1), af-q66hv9-f1-model_v4(1), af-b4p5q9-f1-model_v4(1), af-b8viw9-f1-model_v4(1), fibronectin(1), af-q01151-f1-model_v4(1), af-p16410-f1-model_v4(1), af-p09564-f1-model_v4(1), af-o88775-f1-model_v4(1), embigin(1), af-q95mm9-f1-model_v4(1), af-p0dox4-f1-model_v4(1), af-q91147-f1-model_v4(1), af-p01832-f1-model_v4(1), af-q9z139-f1-model_v4(1), af-q01973-f1-model_v4(1), af-q8cfd9-f1-model_v4(1), af-q29zq1-f1-model_v4(1), af-g5egi7-f1-model_v4(1), zig-1(1), af-o88792-f1-model_v4(1), af-q90y50-f1-model_v4(1), af-q9d1t0-f1-model_v4(1), af-o94898-f1-model_v4(1), af-q8mj02-f1-model_v4(1), af-q9esm2-f1-model_v4(1), af-q08338-f1-model_v4(1), af-p81265-f1-model_v4(1), af-q91zt1-f1-model_v4(1), af-p35917-f1-model_v4(1), af-q6uxn2-f1-model_v4(1), af-q6axw8-f1-model_v4(1), af-q91664-f1-model_v4(1), af-q922t2-f1-model_v4(1), af-q9myx7-f1-model_v4(1), af-a2tgx5-f1-model_v4(1), af-q9esm3-f1-model_v4(1), af-q5r9e4-f1-model_v4(1), af-q6axv7-f1-model_v4(1), af-q8axb3-f1-model_v4(1), kdr-like(1), af-q5md89-f1-model_v4(1), af-p35916-f1-model_v4(1), af-p0dms9-f1-model_v4(1), tmigd3(1), af-q9gke8-f1-model_v4(1), af-q62718-f1-model_v4(1), neurotrimin(1), af-p06332-f1-model_v4(1), af-q5e9z9-f1-model_v4(1), af-q9ers7-f1-model_v4(1), af-q9hb29-f1-model_v4(1), af-a4iiw9-f1-model_v4(1), af-q498d6-f1-model_v4(1), af-p06325-f1-model_v4(1), 5/10-13(1), af-q96iq7-f1-model_v4(1), af-a7e3c4-f1-model_v4(1), af-q90wi4-f1-model_v4(1), af-p16092-f1-model_v4(1), af-p97527-f1-model_v4(1), af-o88324-f1-model_v4(1), af-q5is61-f1-model_v4(1), opioid-binding(1), protein/cell(1), af-q29108-f1-model_v4(1), zona(1), pellucida-binding(1), af-p55068-f1-model_v4(1), af-q90413-f1-model_v4(1), af-q62682-f1-model_v4(1), af-p07898-f1-model_v4(1), af-q9ugn4-f1-model_v4(1), af-q61735-f1-model_v4(1), af-q6sjq0-f1-model_v4(1), af-q8r464-f1-model_v4(1), af-p16004-f1-model_v4(1), af-p01730-f1-model_v4(1), af-q03142-f1-model_v4(1), af-o94779-f1-model_v4(1), af-q9xsi1-f1-model_v4(1), af-p97797-f1-model_v4(1), non-receptor(1), af-p55082-f1-model_v4(1), af-q95ym9-f1-model_v4(1), af-p22182-f1-model_v4(1), af-q8axz4-f1-model_v4(1), contactin-1a(1), af-p97829-f1-model_v4(1), af-q7tsn7-f1-model_v4(1), af-q1wim1-f1-model_v4(1), af-q80zd9-f1-model_v4(1), af-q9ers6-f1-model_v4(1), x-linked(1), accessory(1), protein-like(1), af-q07409-f1-model_v4(1), af-p09793-f1-model_v4(1), af-q7tsn2-f1-model_v4(1), cmrf-35-like(1), af-p19256-f1-model_v4(1), function-associated(1), af-q8iyv9-f1-model_v4(1), izumo(1), sperm-egg(1), fusion(1), af-q640r3-f1-model_v4(1), hepatocyte(1), af-q5m871-f1-model_v4(1), af-q8r007-f1-model_v4(1), af-o15389-f1-model_v4(1), af-q4h3k6-f1-model_v4(1), af-q96l96-f1-model_v4(1), alpha-protein(1), af-p79336-f1-model_v4(1), af-q08708-f1-model_v4(1), af-p22607-f1-model_v4(1), af-q5rda5-f1-model_v4(1), af-a1kxc4-f1-model_v4(1), af-q7t0r0-f1-model_v4(1), af-q62556-f1-model_v4(1), butyrophilin(1), subfamily(1), a1(1), af-p22455-f1-model_v4(1), af-q03364-f1-model_v4(1), af-a2a7v7-f1-model_v4(1), af-a5d7b2-f1-model_v4(1), af-q9w686-f1-model_v4(1), semaphorin-3ab(1), af-d7pdd4-f1-model_v4(1), megakaryocyte(1), platelet(1), g6b(1), af-q3lrv9-f1-model_v4(1), af-q8k249-f1-model_v4(1), af-q9qum4-f1-model_v4(1), af-q91287-f1-model_v4(1), af-g5ef96-f1-model_v4(1), netrin(1), unc-40(1), af-q9dbv4-f1-model_v4(1), af-q8tdq1-f1-model_v4(1), af-q99nh8-f1-model_v4(1), af-q9d659-f1-model_v4(1), suppressor(1), af-p51641-f1-model_v4(1), af-o35158-f1-model_v4(1), molecule-related/down-regulated(1), oncogenes(1), af-q86yw5-f1-model_v4(1), af-q91285-f1-model_v4(1), af-p26992-f1-model_v4(1), af-q71dr4-f1-model_v4(1), af-q9n0k1-f1-model_v4(1), af-q8k558-f1-model_v4(1)	receptor(66), surface(35), growth(34), adhesion(33), domain-containing(32), factor(32), antigen(29), t-cell(25), immunoglobulin(23), member(21), fibroblast(19), carcinoembryonic(18), antigen-related(18), myelin(18), leucine-rich(18), subunit(17), sodium(14), channel(14), immunoglobulin-like(14), t-lymphocyte(13), endothelial(13), tyrosine-protein(13), v-set(12), activation(10), transmembrane(10), zero-like(10), repeat(10), nogo(10), receptor-interacting(10), pregnancy-specific(9), vascular(9), core(9), slam(8), beta-1-glycoprotein(8), p0(8), interleukin-1(8), superfamily(8), cmrf35-like(8), triggering(7), myelin-oligodendrocyte(7), t-cell-specific(7), cd28(7), kinase(7), cd4(7), ig(6), domains(6), junctional(6), homolog(6), membrane(6), amphoterin-induced(6), hyaluronan(6), proteoglycan(6), link(6), aggrecan(6), kinase-like(6), otk(6), ig-like(6), neuronal(5), regulator(5), cd200(5), cytotoxicity(5), beta-3(5), inactive(5), cytotoxic(5), v-type(5), limbic(4), system-associated(4), lymphocyte(4), beta-2(4), beta-4(4), cell-selective(4), repeat-containing(4), cd8(4), heavy(4), repeats(4), microfibril-associated(4), fam187a(4), contactin-5(4), trem-like(4), transcript(4), leukocyte(4), cd47(4), cd48(3), killer(3), 2b4(3), hepatitis(3), cellular(3), 10-like(3), cd86(3), cd80(3), cd2(3), turtle(3), tactile(3), locus(3), g6f(3), receptor-like(3), hepacam(3), microfibrillar-associated(3), 3-like(3), signaling(3), lymphocytic(3), brevican(3), matrix(3), remodeling-associated(3), inhibitory(3), ciliary(3), neurotrophic(3), immunoreceptor(2), itim(2), mucin(2), ly-9(2), molecule-like(2), semaphorin-4d(2), semaphorin-4c(2), cd226(2), programmed(2), death(2), cxadr-like(2), cd7(2), 1-b(2), semaphorin-4g(2), phosphatase(2), beta-1(2), zwei(2), 4c(2), coxsackievirus(2), adenovirus(2), semaphorin-2a(2), sialic(2), acid-binding(2), lectin(2), cd83(2), polymeric(2), ror1(2), nectin-4(2), contactin-3(2), fas(2), apoptotic(2), expressed(2), myeloid(2), cells(2), af-q8bhk6-f1-model_v4(1), af-a0a0b4j1l0-f1-model_v4(1), af-q9u4g1-f1-model_v4(1), borderless(1), af-p09326-f1-model_v4(1), af-q495a1-f1-model_v4(1), af-q9jlm2-f1-model_v4(1), af-o46598-f1-model_v4(1), af-q96du3-f1-model_v4(1), af-q80z24-f1-model_v4(1), af-p86176-f1-model_v4(1), af-d3yzf7-f1-model_v4(1), af-q96h15-f1-model_v4(1), af-q96d42-f1-model_v4(1), af-q9hbg7-f1-model_v4(1), af-p42082-f1-model_v4(1), af-p33681-f1-model_v4(1), af-q5r412-f1-model_v4(1), af-q9d806-f1-model_v4(1), af-q9z0j8-f1-model_v4(1), af-q6u7r4-f1-model_v4(1), af-p08921-f1-model_v4(1), af-a8mxk1-f1-model_v4(1), af-p42070-f1-model_v4(1), af-q7z3b1-f1-model_v4(1), af-p40198-f1-model_v4(1), af-q80ul9-f1-model_v4(1), af-q810j1-f1-model_v4(1), af-q05bq1-f1-model_v4(1), af-p08920-f1-model_v4(1), af-o09126-f1-model_v4(1), af-q00609-f1-model_v4(1), af-q07763-f1-model_v4(1), af-q63111-f1-model_v4(1), af-q3kpi0-f1-model_v4(1), af-q5m7u7-f1-model_v4(1), af-q18pi6-f1-model_v4(1), af-q9uib8-f1-model_v4(1), af-q9w6v2-f1-model_v4(1), af-q86vr7-f1-model_v4(1), af-o75871-f1-model_v4(1), af-p40199-f1-model_v4(1), af-q9uq74-f1-model_v4(1), af-q00889-f1-model_v4(1), af-p11464-f1-model_v4(1), af-p06731-f1-model_v4(1), af-q64151-f1-model_v4(1), af-q7z692-f1-model_v4(1), af-p42071-f1-model_v4(1), af-q5bk49-f1-model_v4(1), af-q01965-f1-model_v4(1), af-q967d7-f1-model_v4(1), af-p42081-f1-model_v4(1), af-p37998-f1-model_v4(1), af-a8mtb9-f1-model_v4(1), af-q3ukk2-f1-model_v4(1), af-q9bzw8-f1-model_v4(1), af-p10252-f1-model_v4(1), af-p20938-f1-model_v4(1), af-p06907-f1-model_v4(1), af-q61400-f1-model_v4(1), af-q8blk3-f1-model_v4(1), af-p13688-f1-model_v4(1), af-d3zb51-f1-model_v4(1), af-q8iw00-f1-model_v4(1), af-p16573-f1-model_v4(1), af-q9c0c4-f1-model_v4(1), af-a2vd98-f1-model_v4(1), af-q15238-f1-model_v4(1), af-q15762-f1-model_v4(1), af-q6uwv2-f1-model_v4(1), af-q02242-f1-model_v4(1), af-q8hw98-f1-model_v4(1), iglon(1), af-a0jm41-f1-model_v4(1), af-p25189-f1-model_v4(1), af-q6mg56-f1-model_v4(1), af-p40200-f1-model_v4(1), af-q8btp3-f1-model_v4(1), af-o95944-f1-model_v4(1), af-q92854-f1-model_v4(1), af-q6web5-f1-model_v4(1), af-q14002-f1-model_v4(1), af-o18906-f1-model_v4(1), af-q9i8x3-f1-model_v4(1), af-q9d3g2-f1-model_v4(1), af-q0v881-f1-model_v4(1), af-q2yht7-f1-model_v4(1), 1-a(1), af-t1nxb5-f1-model_v4(1), af-q13046-f1-model_v4(1), putative(1), af-q5r7m3-f1-model_v4(1), af-o60939-f1-model_v4(1), af-q9h6b4-f1-model_v4(1), af-q62929-f1-model_v4(1), af-p50283-f1-model_v4(1), af-o95297-f1-model_v4(1), af-q9d780-f1-model_v4(1), af-q8hxj7-f1-model_v4(1), af-q2yht5-f1-model_v4(1), af-p31809-f1-model_v4(1), af-q56a07-f1-model_v4(1), af-q8bhk2-f1-model_v4(1), af-p18181-f1-model_v4(1), af-q61885-f1-model_v4(1), af-p18460-f1-model_v4(1), af-p17948-f1-model_v4(1), af-p10522-f1-model_v4(1), af-q6xjv6-f1-model_v4(1), af-p31997-f1-model_v4(1), af-q9et39-f1-model_v4(1), af-a5d7v5-f1-model_v4(1), af-p43303-f1-model_v4(1), af-e9qa28-f1-model_v4(1), af-q4vah7-f1-model_v4(1), af-q9wuh7-f1-model_v4(1), af-p54900-f1-model_v4(1), af-o60487-f1-model_v4(1), af-q5eab0-f1-model_v4(1), af-q7m729-f1-model_v4(1), af-q6ayd4-f1-model_v4(1), af-q29612-f1-model_v4(1), af-p27930-f1-model_v4(1), af-q86uw8-f1-model_v4(1), af-q8iwv2-f1-model_v4(1), contactin-4(1), af-p07897-f1-model_v4(1), af-q9ny72-f1-model_v4(1), af-q28071-f1-model_v4(1), af-p42069-f1-model_v4(1), af-p11465-f1-model_v4(1), af-q6ayp2-f1-model_v4(1), af-q925p2-f1-model_v4(1), af-q9ntn9-f1-model_v4(1), af-q9jk00-f1-model_v4(1), af-p31041-f1-model_v4(1), af-q7m730-f1-model_v4(1), af-p0cc10-f1-model_v4(1), 4b(1), af-q93033-f1-model_v4(1), af-b4mr28-f1-model_v4(1), af-p28192-f1-model_v4(1), af-q3uh53-f1-model_v4(1), sidekick-1(1), af-p13608-f1-model_v4(1), af-p16112-f1-model_v4(1), af-p05541-f1-model_v4(1), af-p10747-f1-model_v4(1), af-q96a28-f1-model_v4(1), af-q98919-f1-model_v4(1), af-q925f2-f1-model_v4(1), af-q63198-f1-model_v4(1), contactin-1(1), af-q2ki11-f1-model_v4(1), af-o02757-f1-model_v4(1), af-q5r960-f1-model_v4(1), af-q15116-f1-model_v4(1), af-q62813-f1-model_v4(1), af-q8c2s7-f1-model_v4(1), af-q00954-f1-model_v4(1), af-q9bgs7-f1-model_v4(1), af-q13449-f1-model_v4(1), af-q86yt9-f1-model_v4(1), af-p27931-f1-model_v4(1), af-q61282-f1-model_v4(1), af-p06329-f1-model_v4(1), ac38(1), 15.3(1), af-q63345-f1-model_v4(1), af-q32pi9-f1-model_v4(1), af-q9uq72-f1-model_v4(1), af-q5dx21-f1-model_v4(1), af-a5d7c3-f1-model_v4(1), af-q3v3f6-f1-model_v4(1), af-q22125-f1-model_v4(1), zig-6(1), af-p37301-f1-model_v4(1), af-q9z109-f1-model_v4(1), af-q13291-f1-model_v4(1), af-q8r373-f1-model_v4(1), af-a8mvw5-f1-model_v4(1), af-q7tnj4-f1-model_v4(1), af-q9hcj2-f1-model_v4(1), af-q5r804-f1-model_v4(1), af-q8iwt1-f1-model_v4(1), af-q16653-f1-model_v4(1), af-q96bf3-f1-model_v4(1), af-q80wm4-f1-model_v4(1), af-a6qqc6-f1-model_v4(1), af-q80zd5-f1-model_v4(1), af-o42127-f1-model_v4(1), af-q91743-f1-model_v4(1), af-q28062-f1-model_v4(1), af-q10656-f1-model_v4(1), myoblast(1), egl-15(1), af-q91048-f1-model_v4(1), af-q96ja1-f1-model_v4(1), af-q28343-f1-model_v4(1), af-a6njw9-f1-model_v4(1), af-q17qn4-f1-model_v4(1), af-p31043-f1-model_v4(1), af-p57087-f1-model_v4(1), af-b3ns99-f1-model_v4(1), af-o70255-f1-model_v4(1), af-q8vim0-f1-model_v4(1), af-o75121-f1-model_v4(1), af-q6gqu6-f1-model_v4(1), af-q8c031-f1-model_v4(1), af-q9hbw1-f1-model_v4(1), af-b3mh43-f1-model_v4(1), af-p70193-f1-model_v4(1), af-q3v1m1-f1-model_v4(1), af-p61483-f1-model_v4(1), af-p42072-f1-model_v4(1), af-q5sq64-f1-model_v4(1), af-p16003-f1-model_v4(1), af-q9yhx4-f1-model_v4(1), semaphorin-4e(1), af-p31042-f1-model_v4(1), af-p55803-f1-model_v4(1), af-p0c673-f1-model_v4(1), af-q86sj2-f1-model_v4(1), af-p0dp72-f1-model_v4(1), af-q8avm3-f1-model_v4(1), af-q9jhy1-f1-model_v4(1), af-q90773-f1-model_v4(1), cepu-1(1), af-q9d3x9-f1-model_v4(1), af-p79184-f1-model_v4(1), af-q3ure9-f1-model_v4(1), af-p21804-f1-model_v4(1), af-q8bkg3-f1-model_v4(1), af-p35969-f1-model_v4(1), af-p01741-f1-model_v4(1), af-p11912-f1-model_v4(1), b-cell(1), complex-associated(1), af-q6ayf7-f1-model_v4(1), af-q8wmv3-f1-model_v4(1), af-q95ki3-f1-model_v4(1), af-b0clx4-f1-model_v4(1), af-q3u0x8-f1-model_v4(1), af-q7l985-f1-model_v4(1), af-q24323-f1-model_v4(1), af-q62838-f1-model_v4(1), muscle(1), skeletal(1), tyrosine(1), af-q61361-f1-model_v4(1), af-b4qc63-f1-model_v4(1), af-p53767-f1-model_v4(1), af-p79701-f1-model_v4(1), af-q08e08-f1-model_v4(1), af-q9gzv7-f1-model_v4(1), af-q00888-f1-model_v4(1), af-q9xzc8-f1-model_v4(1), af-b4gbh0-f1-model_v4(1), af-p61484-f1-model_v4(1), af-a6nfu0-f1-model_v4(1), af-q5u2p2-f1-model_v4(1), af-q08dk1-f1-model_v4(1), af-p0dox3-f1-model_v4(1), af-p0c6s8-f1-model_v4(1), af-q96pq1-f1-model_v4(1), af-q96fe5-f1-model_v4(1), af-q965m2-f1-model_v4(1), sma-10(1), af-q6zqa6-f1-model_v4(1), af-p30434-f1-model_v4(1), af-q96ap7-f1-model_v4(1), af-q9d3r5-f1-model_v4(1), af-q96pl5-f1-model_v4(1), erythroid(1), membrane-associated(1), af-q91288-f1-model_v4(1), af-q7zw34-f1-model_v4(1), af-q13308-f1-model_v4(1), af-p68500-f1-model_v4(1), af-q9ji59-f1-model_v4(1), af-q80wm5-f1-model_v4(1), af-q08340-f1-model_v4(1), af-q50l44-f1-model_v4(1), af-q9n008-f1-model_v4(1), af-q66hv9-f1-model_v4(1), af-b4p5q9-f1-model_v4(1), af-b8viw9-f1-model_v4(1), fibronectin(1), af-q01151-f1-model_v4(1), af-p16410-f1-model_v4(1), af-p09564-f1-model_v4(1), af-o88775-f1-model_v4(1), embigin(1), af-q95mm9-f1-model_v4(1), af-p0dox4-f1-model_v4(1), af-q91147-f1-model_v4(1), af-p01832-f1-model_v4(1), af-q9z139-f1-model_v4(1), af-q01973-f1-model_v4(1), af-q8cfd9-f1-model_v4(1), af-q29zq1-f1-model_v4(1), af-g5egi7-f1-model_v4(1), zig-1(1), af-o88792-f1-model_v4(1), af-q90y50-f1-model_v4(1), af-q9d1t0-f1-model_v4(1), af-o94898-f1-model_v4(1), af-q8mj02-f1-model_v4(1), af-q9esm2-f1-model_v4(1), af-q08338-f1-model_v4(1), af-p81265-f1-model_v4(1), af-q91zt1-f1-model_v4(1), af-p35917-f1-model_v4(1), af-q6uxn2-f1-model_v4(1), af-q6axw8-f1-model_v4(1), af-q91664-f1-model_v4(1), af-q922t2-f1-model_v4(1), af-q9myx7-f1-model_v4(1), af-a2tgx5-f1-model_v4(1), af-q9esm3-f1-model_v4(1), af-q5r9e4-f1-model_v4(1), af-q6axv7-f1-model_v4(1), af-q8axb3-f1-model_v4(1), kdr-like(1), af-q5md89-f1-model_v4(1), af-p35916-f1-model_v4(1), af-p0dms9-f1-model_v4(1), tmigd3(1), af-q9gke8-f1-model_v4(1), af-q62718-f1-model_v4(1), neurotrimin(1), af-p06332-f1-model_v4(1), af-q5e9z9-f1-model_v4(1), af-q9ers7-f1-model_v4(1), af-q9hb29-f1-model_v4(1), af-a4iiw9-f1-model_v4(1), af-q498d6-f1-model_v4(1), af-p06325-f1-model_v4(1), 5/10-13(1), af-q96iq7-f1-model_v4(1), af-a7e3c4-f1-model_v4(1), af-q90wi4-f1-model_v4(1), af-p16092-f1-model_v4(1), af-p97527-f1-model_v4(1), af-o88324-f1-model_v4(1), af-q5is61-f1-model_v4(1), opioid-binding(1), protein/cell(1), af-q29108-f1-model_v4(1), zona(1), pellucida-binding(1), af-p55068-f1-model_v4(1), af-q90413-f1-model_v4(1), af-q62682-f1-model_v4(1), af-p07898-f1-model_v4(1), af-q9ugn4-f1-model_v4(1), af-q61735-f1-model_v4(1), af-q6sjq0-f1-model_v4(1), af-q8r464-f1-model_v4(1), af-p16004-f1-model_v4(1), af-p01730-f1-model_v4(1), af-q03142-f1-model_v4(1), af-o94779-f1-model_v4(1), af-q9xsi1-f1-model_v4(1), af-p97797-f1-model_v4(1), non-receptor(1), af-p55082-f1-model_v4(1), af-q95ym9-f1-model_v4(1), af-p22182-f1-model_v4(1), af-q8axz4-f1-model_v4(1), contactin-1a(1), af-p97829-f1-model_v4(1), af-q7tsn7-f1-model_v4(1), af-q1wim1-f1-model_v4(1), af-q80zd9-f1-model_v4(1), af-q9ers6-f1-model_v4(1), x-linked(1), accessory(1), protein-like(1), af-q07409-f1-model_v4(1), af-p09793-f1-model_v4(1), af-q7tsn2-f1-model_v4(1), cmrf-35-like(1), af-p19256-f1-model_v4(1), function-associated(1), af-q8iyv9-f1-model_v4(1), izumo(1), sperm-egg(1), fusion(1), af-q640r3-f1-model_v4(1), hepatocyte(1), af-q5m871-f1-model_v4(1), af-q8r007-f1-model_v4(1), af-o15389-f1-model_v4(1), af-q4h3k6-f1-model_v4(1), af-q96l96-f1-model_v4(1), alpha-protein(1), af-p79336-f1-model_v4(1), af-q08708-f1-model_v4(1), af-p22607-f1-model_v4(1), af-q5rda5-f1-model_v4(1), af-a1kxc4-f1-model_v4(1), af-q7t0r0-f1-model_v4(1), af-q62556-f1-model_v4(1), butyrophilin(1), subfamily(1), a1(1), af-p22455-f1-model_v4(1), af-q03364-f1-model_v4(1), af-a2a7v7-f1-model_v4(1), af-a5d7b2-f1-model_v4(1), af-q9w686-f1-model_v4(1), semaphorin-3ab(1), af-d7pdd4-f1-model_v4(1), megakaryocyte(1), platelet(1), g6b(1), af-q3lrv9-f1-model_v4(1), af-q8k249-f1-model_v4(1), af-q9qum4-f1-model_v4(1), af-q91287-f1-model_v4(1), af-g5ef96-f1-model_v4(1), netrin(1), unc-40(1), af-q9dbv4-f1-model_v4(1), af-q8tdq1-f1-model_v4(1), af-q99nh8-f1-model_v4(1), af-q9d659-f1-model_v4(1), suppressor(1), af-p51641-f1-model_v4(1), af-o35158-f1-model_v4(1), molecule-related/down-regulated(1), oncogenes(1), af-q86yw5-f1-model_v4(1), af-q91285-f1-model_v4(1), af-p26992-f1-model_v4(1), af-q71dr4-f1-model_v4(1), af-q9n0k1-f1-model_v4(1), af-q8k558-f1-model_v4(1)
HCMV_UL10	t-cell(12), domain-containing(12), cmrf35-like(12), leucine-rich(12), receptor(11), immunoglobulin-like(10), repeat(9), nogo(9), receptor-interacting(9), surface(8), glycoprotein(8), cd8(8), hepatitis(7), cellular(7), homolog(4), immunoglobulin(3), mucin(3), triggering(3), repeat-containing(3), expressed(2), myeloid(2), cells(2), matrix(2), remodeling-associated(2), trem-like(2), transcript(2), af-q96h15-f1-model_v4(1), af-q8vim0-f1-model_v4(1), af-p0c0k5-f1-model_v4(1), af-p07725-f1-model_v4(1), af-o95944-f1-model_v4(1), cytotoxicity(1), af-q6u7r4-f1-model_v4(1), af-q8tdq0-f1-model_v4(1), af-q5qns5-f1-model_v4(1), af-o46598-f1-model_v4(1), af-q96d42-f1-model_v4(1), af-o54947-f1-model_v4(1), af-q496f6-f1-model_v4(1), af-q99nh8-f1-model_v4(1), af-p30434-f1-model_v4(1), af-q8r183-f1-model_v4(1), af-q08708-f1-model_v4(1), af-p41688-f1-model_v4(1), af-q9ugn4-f1-model_v4(1), af-q7t0r0-f1-model_v4(1), af-p01732-f1-model_v4(1), af-q9n008-f1-model_v4(1), af-p33706-f1-model_v4(1), af-q9nzc2-f1-model_v4(1), af-q6sjq5-f1-model_v4(1), af-p01731-f1-model_v4(1), af-q5rdj4-f1-model_v4(1), af-q96fe5-f1-model_v4(1), af-q66hv9-f1-model_v4(1), 1-b(1), af-q9d1t0-f1-model_v4(1), af-a5d7b2-f1-model_v4(1), af-q8k558-f1-model_v4(1), af-q50l44-f1-model_v4(1), af-q58da5-f1-model_v4(1), neurotrimin(1), af-a4iiw9-f1-model_v4(1), af-q3lrv9-f1-model_v4(1), af-a2a7v7-f1-model_v4(1), af-p31783-f1-model_v4(1), af-q8iyv9-f1-model_v4(1), izumo(1), sperm-egg(1), fusion(1), af-q3ure9-f1-model_v4(1), af-q7tsn2-f1-model_v4(1), cmrf-35-like(1), af-q7l985-f1-model_v4(1), af-q14324-f1-model_v4(1), myosin-binding(1), fast-type(1), af-q8vch2-f1-model_v4(1), af-q6uxz3-f1-model_v4(1), af-p0c192-f1-model_v4(1), 4b(1), af-q566e6-f1-model_v4(1), af-q9brk3-f1-model_v4(1), af-q50lg9-f1-model_v4(1), af-p79336-f1-model_v4(1), af-q9hcj2-f1-model_v4(1), 4c(1), af-a2tgx5-f1-model_v4(1), af-p09564-f1-model_v4(1), antigen(1), cd7(1), af-q6sjq0-f1-model_v4(1), af-q6sjq7-f1-model_v4(1), af-q9ukj1-f1-model_v4(1), paired(1)	t-cell(12), domain-containing(12), cmrf35-like(12), leucine-rich(12), receptor(11), immunoglobulin-like(10), repeat(9), nogo(9), receptor-interacting(9), surface(8), glycoprotein(8), cd8(8), hepatitis(7), cellular(7), homolog(4), immunoglobulin(3), mucin(3), triggering(3), repeat-containing(3), expressed(2), myeloid(2), cells(2), matrix(2), remodeling-associated(2), trem-like(2), transcript(2), af-q96h15-f1-model_v4(1), af-q8vim0-f1-model_v4(1), af-p0c0k5-f1-model_v4(1), af-p07725-f1-model_v4(1), af-o95944-f1-model_v4(1), cytotoxicity(1), af-q6u7r4-f1-model_v4(1), af-q8tdq0-f1-model_v4(1), af-q5qns5-f1-model_v4(1), af-o46598-f1-model_v4(1), af-q96d42-f1-model_v4(1), af-o54947-f1-model_v4(1), af-q496f6-f1-model_v4(1), af-q99nh8-f1-model_v4(1), af-p30434-f1-model_v4(1), af-q8r183-f1-model_v4(1), af-q08708-f1-model_v4(1), af-p41688-f1-model_v4(1), af-q9ugn4-f1-model_v4(1), af-q7t0r0-f1-model_v4(1), af-p01732-f1-model_v4(1), af-q9n008-f1-model_v4(1), af-p33706-f1-model_v4(1), af-q9nzc2-f1-model_v4(1), af-q6sjq5-f1-model_v4(1), af-p01731-f1-model_v4(1), af-q5rdj4-f1-model_v4(1), af-q96fe5-f1-model_v4(1), af-q66hv9-f1-model_v4(1), 1-b(1), af-q9d1t0-f1-model_v4(1), af-a5d7b2-f1-model_v4(1), af-q8k558-f1-model_v4(1), af-q50l44-f1-model_v4(1), af-q58da5-f1-model_v4(1), neurotrimin(1), af-a4iiw9-f1-model_v4(1), af-q3lrv9-f1-model_v4(1), af-a2a7v7-f1-model_v4(1), af-p31783-f1-model_v4(1), af-q8iyv9-f1-model_v4(1), izumo(1), sperm-egg(1), fusion(1), af-q3ure9-f1-model_v4(1), af-q7tsn2-f1-model_v4(1), cmrf-35-like(1), af-q7l985-f1-model_v4(1), af-q14324-f1-model_v4(1), myosin-binding(1), fast-type(1), af-q8vch2-f1-model_v4(1), af-q6uxz3-f1-model_v4(1), af-p0c192-f1-model_v4(1), 4b(1), af-q566e6-f1-model_v4(1), af-q9brk3-f1-model_v4(1), af-q50lg9-f1-model_v4(1), af-p79336-f1-model_v4(1), af-q9hcj2-f1-model_v4(1), 4c(1), af-a2tgx5-f1-model_v4(1), af-p09564-f1-model_v4(1), antigen(1), cd7(1), af-q6sjq0-f1-model_v4(1), af-q6sjq7-f1-model_v4(1), af-q9ukj1-f1-model_v4(1), paired(1)
HCMV_UL105	af-q0p9v4-f1-model_v4(1), atp-dependent(1), dna(1), helicase(1), pif1(1)	af-q0p9v4-f1-model_v4(1), atp-dependent(1), pif1(1)
HCMV_UL11	t-cell(4), immunoglobulin(3), mucin(3), domain-containing(3), receptor(2), semaphorin-4d(2), af-q6u7r4-f1-model_v4(1), af-q96h15-f1-model_v4(1), af-q96d42-f1-model_v4(1), hepatitis(1), cellular(1), af-q5fvr0-f1-model_v4(1), af-o09126-f1-model_v4(1), af-o95944-f1-model_v4(1), cytotoxicity(1), triggering(1), af-q2la85-f1-model_v4(1), trem-like(1), transcript(1), af-q92854-f1-model_v4(1), af-q45r42-f1-model_v4(1), leucine-rich(1), repeat-containing(1), af-o95727-f1-model_v4(1), cytotoxic(1), regulatory(1), af-o60667-f1-model_v4(1), fas(1), apoptotic(1), inhibitory(1)	t-cell(4), immunoglobulin(3), mucin(3), domain-containing(3), receptor(2), semaphorin-4d(2), af-q6u7r4-f1-model_v4(1), af-q96h15-f1-model_v4(1), af-q96d42-f1-model_v4(1), hepatitis(1), cellular(1), af-q5fvr0-f1-model_v4(1), af-o09126-f1-model_v4(1), af-o95944-f1-model_v4(1), cytotoxicity(1), triggering(1), af-q2la85-f1-model_v4(1), trem-like(1), transcript(1), af-q92854-f1-model_v4(1), af-q45r42-f1-model_v4(1), leucine-rich(1), repeat-containing(1), af-o95727-f1-model_v4(1), cytotoxic(1), regulatory(1), af-o60667-f1-model_v4(1), fas(1), apoptotic(1), inhibitory(1)
HCMV_UL111A	interleukin-10(23), af-q25bc1-f1-model_v4(1), af-p29456-f1-model_v4(1), af-q9tsj4-f1-model_v4(1), af-p48411-f1-model_v4(1), af-p79338-f1-model_v4(1), af-o97798-f1-model_v4(1), af-q6a2h4-f1-model_v4(1), af-q29055-f1-model_v4(1), af-q29408-f1-model_v4(1), af-p18893-f1-model_v4(1), af-q865x4-f1-model_v4(1), af-p55029-f1-model_v4(1), af-p43480-f1-model_v4(1), af-p51746-f1-model_v4(1), af-q2pe73-f1-model_v4(1), af-q0z972-f1-model_v4(1), af-q28374-f1-model_v4(1), af-q8mkg9-f1-model_v4(1), af-p51496-f1-model_v4(1), af-p47965-f1-model_v4(1), af-p22301-f1-model_v4(1), af-p46651-f1-model_v4(1), af-q5q0v6-f1-model_v4(1)	af-q25bc1-f1-model_v4(1), af-p29456-f1-model_v4(1), af-q9tsj4-f1-model_v4(1), af-p48411-f1-model_v4(1), af-p79338-f1-model_v4(1), af-o97798-f1-model_v4(1), af-q6a2h4-f1-model_v4(1), af-q29055-f1-model_v4(1), af-q29408-f1-model_v4(1), af-p18893-f1-model_v4(1), af-q865x4-f1-model_v4(1), af-p55029-f1-model_v4(1), af-p43480-f1-model_v4(1), af-p51746-f1-model_v4(1), af-q2pe73-f1-model_v4(1), af-q0z972-f1-model_v4(1), af-q28374-f1-model_v4(1), af-q8mkg9-f1-model_v4(1), af-p51496-f1-model_v4(1), af-p47965-f1-model_v4(1), af-p22301-f1-model_v4(1), af-p46651-f1-model_v4(1), af-q5q0v6-f1-model_v4(1)
HCMV_UL112-113	af-q1zxa9-f1-model_v4(1), ddb_g0292186(1), af-q99ms7-f1-model_v4(1), eh(1), domain-binding(1), 1-like(1), af-p20849-f1-model_v4(1), collagen(1), alpha-1ix(1)	af-q1zxa9-f1-model_v4(1), ddb_g0292186(1), af-q99ms7-f1-model_v4(1), eh(1), domain-binding(1), 1-like(1), af-p20849-f1-model_v4(1), collagen(1), alpha-1ix(1)
HCMV_UL112-113_p43	af-p78957-f1-model_v4(1), meiotic(1), recombination(1), rec114(1)	af-p78957-f1-model_v4(1), meiotic(1), recombination(1), rec114(1)
HCMV_UL112-113_p50	af-q2ey15-f1-model_v4(1), protogenin(1)	af-q2ey15-f1-model_v4(1), protogenin(1)
HCMV_UL114	uracil-dna(391), glycosylase(391), af-q5f8i7-f1-model_v4(1), af-b4rll6-f1-model_v4(1), af-a1ku26-f1-model_v4(1), af-b0uwa7-f1-model_v4(1), af-q0i271-f1-model_v4(1), af-a9lza2-f1-model_v4(1), af-q9jza1-f1-model_v4(1), af-a1jki8-f1-model_v4(1), af-q7vmc0-f1-model_v4(1), af-b4t290-f1-model_v4(1), af-p67074-f1-model_v4(1), af-a9r3y6-f1-model_v4(1), af-b2ka63-f1-model_v4(1), af-q667t7-f1-model_v4(1), af-b4te28-f1-model_v4(1), af-b5f228-f1-model_v4(1), af-b7m8j5-f1-model_v4(1), af-q5plh8-f1-model_v4(1), af-a9n0w3-f1-model_v4(1), af-b5frd9-f1-model_v4(1), af-b7ldh3-f1-model_v4(1), af-b5rd62-f1-model_v4(1), af-c4zyk3-f1-model_v4(1), af-q5nep2-f1-model_v4(1), af-q1ckf8-f1-model_v4(1), af-q57l54-f1-model_v4(1), af-a4wde9-f1-model_v4(1), af-q9juc4-f1-model_v4(1), af-a8ad07-f1-model_v4(1), af-b2tyk1-f1-model_v4(1), af-b5bar7-f1-model_v4(1), af-q65vn0-f1-model_v4(1), af-b1jrb1-f1-model_v4(1), af-a4tkz2-f1-model_v4(1), af-q3yyt5-f1-model_v4(1), af-a5ubc0-f1-model_v4(1), af-a8gi39-f1-model_v4(1), af-a8a392-f1-model_v4(1), af-b4ts29-f1-model_v4(1), af-b5qtw1-f1-model_v4(1), af-p12295-f1-model_v4(1), af-p67073-f1-model_v4(1), af-b1ivp7-f1-model_v4(1), af-q8zd85-f1-model_v4(1), af-a7ffs4-f1-model_v4(1), af-q1c570-f1-model_v4(1), af-q31xq4-f1-model_v4(1), af-b2sfw5-f1-model_v4(1), af-c0pvz2-f1-model_v4(1), af-a4iwi7-f1-model_v4(1), af-b2vec7-f1-model_v4(1), af-a6tcj2-f1-model_v4(1), af-b6i5f5-f1-model_v4(1), af-p57807-f1-model_v4(1), af-q32ct9-f1-model_v4(1), af-a7ms85-f1-model_v4(1), af-b1lp93-f1-model_v4(1), af-q7n1u8-f1-model_v4(1), af-a6vlv4-f1-model_v4(1), af-b5z154-f1-model_v4(1), af-q8dep7-f1-model_v4(1), af-b1xbq7-f1-model_v4(1), af-b5xnf8-f1-model_v4(1), af-a9mgv9-f1-model_v4(1), af-b7myl3-f1-model_v4(1), af-q7mnr0-f1-model_v4(1), af-p43731-f1-model_v4(1), af-q6d208-f1-model_v4(1), af-b7mir5-f1-model_v4(1), af-b7nrn6-f1-model_v4(1), af-c3lqd1-f1-model_v4(1), af-b7n6h1-f1-model_v4(1), af-b7luy5-f1-model_v4(1), af-a0kmz1-f1-model_v4(1), af-a7zq25-f1-model_v4(1), af-a1aeb0-f1-model_v4(1), af-q4qpm6-f1-model_v4(1), af-q7vrq7-f1-model_v4(1), af-b4f058-f1-model_v4(1), af-q8x444-f1-model_v4(1), af-b7uh19-f1-model_v4(1), af-c4lc44-f1-model_v4(1), af-q4zpc2-f1-model_v4(1), af-a3mz80-f1-model_v4(1), af-q9kpk8-f1-model_v4(1), af-q87sc4-f1-model_v4(1), af-q02hq1-f1-model_v4(1), af-c6dc11-f1-model_v4(1), af-q1r8f2-f1-model_v4(1), af-b7uyz2-f1-model_v4(1), af-q87xe2-f1-model_v4(1), af-q0teq8-f1-model_v4(1), af-q48et5-f1-model_v4(1), af-b0btb4-f1-model_v4(1), af-b0txf5-f1-model_v4(1), af-b8f6c3-f1-model_v4(1), af-a4sk71-f1-model_v4(1), af-q057v4-f1-model_v4(1), af-q9i5h9-f1-model_v4(1), af-b3h0m4-f1-model_v4(1), af-a5f5r5-f1-model_v4(1), af-q0t1s6-f1-model_v4(1), af-a5evb8-f1-model_v4(1), af-a6vam7-f1-model_v4(1), af-q4kgs0-f1-model_v4(1), af-c3kds6-f1-model_v4(1), af-c1dqr0-f1-model_v4(1), af-q5r080-f1-model_v4(1), af-q6gj88-f1-model_v4(1), af-c0z887-f1-model_v4(1), af-q88n05-f1-model_v4(1), af-q0spb2-f1-model_v4(1), af-q2ys83-f1-model_v4(1), af-b2rhl6-f1-model_v4(1), af-b8d787-f1-model_v4(1), af-b5faj7-f1-model_v4(1), af-q3kgl4-f1-model_v4(1), af-q49vd1-f1-model_v4(1), af-a5w8h2-f1-model_v4(1), af-q65dn9-f1-model_v4(1), af-p97931-f1-model_v4(1), af-q64qi5-f1-model_v4(1), af-b9e8n2-f1-model_v4(1), af-q5hi95-f1-model_v4(1), af-p67075-f1-model_v4(1), af-a0q7y8-f1-model_v4(1), af-a6tz58-f1-model_v4(1), af-b3erg6-f1-model_v4(1), af-p57280-f1-model_v4(1), af-q5e2y8-f1-model_v4(1), af-q04bg7-f1-model_v4(1), af-q83cw4-f1-model_v4(1), af-a1sue5-f1-model_v4(1), af-a7nan4-f1-model_v4(1), af-q38vy5-f1-model_v4(1), af-q8cq65-f1-model_v4(1), af-q2g0j7-f1-model_v4(1), af-a6qen4-f1-model_v4(1), af-q2fj62-f1-model_v4(1), af-q6gbq6-f1-model_v4(1), af-a5iqd5-f1-model_v4(1), af-p67076-f1-model_v4(1), af-q0bn28-f1-model_v4(1), af-a6l7t5-f1-model_v4(1), af-b2s1n8-f1-model_v4(1), af-a7wz22-f1-model_v4(1), af-q7mxf6-f1-model_v4(1), af-q8r634-f1-model_v4(1), af-b6j089-f1-model_v4(1), af-q1i5t6-f1-model_v4(1), af-p67077-f1-model_v4(1), af-q30q92-f1-model_v4(1), af-q1gb22-f1-model_v4(1), af-q2ns03-f1-model_v4(1), af-b6j738-f1-model_v4(1), af-a7gvx1-f1-model_v4(1), af-b9dkt3-f1-model_v4(1), af-a7zaz4-f1-model_v4(1), af-b7j0y9-f1-model_v4(1), af-o51082-f1-model_v4(1), af-q662w1-f1-model_v4(1), af-b5rqn2-f1-model_v4(1), af-q836z5-f1-model_v4(1), af-c1cxs7-f1-model_v4(1), af-q2a4q4-f1-model_v4(1), af-a8yzs8-f1-model_v4(1), af-q5hrg5-f1-model_v4(1), af-q8eph6-f1-model_v4(1), af-a9kcd5-f1-model_v4(1), af-b2g626-f1-model_v4(1), af-b2iab2-f1-model_v4(1), af-q9pa28-f1-model_v4(1), af-a8fjp1-f1-model_v4(1), af-a8fim7-f1-model_v4(1), af-b0kv50-f1-model_v4(1), af-q03gv8-f1-model_v4(1), af-q64pm3-f1-model_v4(1), af-q8a5v6-f1-model_v4(1), af-a1qyk3-f1-model_v4(1), af-p59465-f1-model_v4(1), af-q821f7-f1-model_v4(1), af-q7vgs1-f1-model_v4(1), af-q92ci1-f1-model_v4(1), af-b1j4j3-f1-model_v4(1), af-q5hx80-f1-model_v4(1), af-p13051-f1-model_v4(1), af-q14g45-f1-model_v4(1), af-c5d9t3-f1-model_v4(1), af-q879z0-f1-model_v4(1), af-q24ya3-f1-model_v4(1), af-b1yfl0-f1-model_v4(1), af-b2tqz9-f1-model_v4(1), af-q9pj40-f1-model_v4(1), af-a7h1g3-f1-model_v4(1), af-b8fsv8-f1-model_v4(1), af-a0rm89-f1-model_v4(1), af-a8yue7-f1-model_v4(1), af-q5l9d9-f1-model_v4(1), af-q0swb8-f1-model_v4(1), af-q5la67-f1-model_v4(1), af-a8mm35-f1-model_v4(1), af-a5vij2-f1-model_v4(1), af-a1vxg9-f1-model_v4(1), af-q1iwn1-f1-model_v4(1), af-q720k2-f1-model_v4(1), af-b2v017-f1-model_v4(1), af-b7hyf9-f1-model_v4(1), af-q5kud0-f1-model_v4(1), af-q5waz9-f1-model_v4(1), af-q4l3q7-f1-model_v4(1), af-b6eky3-f1-model_v4(1), af-q3ig47-f1-model_v4(1), af-q0tuh0-f1-model_v4(1), af-q88yg1-f1-model_v4(1), af-q5fl46-f1-model_v4(1), af-b0u620-f1-model_v4(1), af-b5rkv2-f1-model_v4(1), af-q9rwh9-f1-model_v4(1), af-a6tvw5-f1-model_v4(1), af-a5fft1-f1-model_v4(1), af-q8xnr7-f1-model_v4(1), af-b2gam7-f1-model_v4(1), af-a0m1v1-f1-model_v4(1), af-p39615-f1-model_v4(1), af-q8ucm8-f1-model_v4(1), af-p29950-f1-model_v4(1), af-b7gmm1-f1-model_v4(1), af-a7za24-f1-model_v4(1), af-b6yr15-f1-model_v4(1), af-q03sk6-f1-model_v4(1), af-a8ewn8-f1-model_v4(1), af-q6f9y2-f1-model_v4(1), af-q182g9-f1-model_v4(1), af-b7jhm3-f1-model_v4(1), af-a6m317-f1-model_v4(1), af-b3wcz5-f1-model_v4(1), af-a7i0a8-f1-model_v4(1), af-a4itq2-f1-model_v4(1), af-q9z7d3-f1-model_v4(1), af-b7h3l4-f1-model_v4(1), af-q6han7-f1-model_v4(1), af-q256i7-f1-model_v4(1), af-c4z8z2-f1-model_v4(1), af-c1eq68-f1-model_v4(1), af-b2hze0-f1-model_v4(1), af-q8y7p6-f1-model_v4(1), af-a9vsj0-f1-model_v4(1), af-c3lfs7-f1-model_v4(1), af-b0vmz7-f1-model_v4(1), af-b0vd25-f1-model_v4(1), af-q5gus2-f1-model_v4(1), af-q723s4-f1-model_v4(1), af-q630k2-f1-model_v4(1), af-a9kp29-f1-model_v4(1), af-q8eb78-f1-model_v4(1), af-a7gve5-f1-model_v4(1), af-q92lu5-f1-model_v4(1), af-q81jq4-f1-model_v4(1), af-q03ai1-f1-model_v4(1), af-q9pjd2-f1-model_v4(1), af-a0rli1-f1-model_v4(1), af-a3m500-f1-model_v4(1), af-q72x51-f1-model_v4(1), af-b9is32-f1-model_v4(1), af-c3p2f8-f1-model_v4(1), af-b7i526-f1-model_v4(1), af-a6udc0-f1-model_v4(1), af-q2ny21-f1-model_v4(1), af-q9u221-f1-model_v4(1), af-q8y9x7-f1-model_v4(1), af-q7ma00-f1-model_v4(1), af-b1mxy4-f1-model_v4(1), af-q92eq0-f1-model_v4(1), af-b7irs8-f1-model_v4(1), af-q07yi6-f1-model_v4(1), af-b2sjf5-f1-model_v4(1), af-q74k70-f1-model_v4(1), af-q9ppu2-f1-model_v4(1), af-b7hg60-f1-model_v4(1), af-q814m9-f1-model_v4(1), af-q315t1-f1-model_v4(1), af-q9k682-f1-model_v4(1), af-p53766-f1-model_v4(1), af-q8pfz6-f1-model_v4(1), af-b1aji8-f1-model_v4(1), af-b0rwt2-f1-model_v4(1), af-q827b3-f1-model_v4(1), af-q7p1i1-f1-model_v4(1), af-q9lih6-f1-model_v4(1), mitochondrial(1), af-b0ba61-f1-model_v4(1), af-q3bni2-f1-model_v4(1), af-b9kek7-f1-model_v4(1), af-q4upy9-f1-model_v4(1), af-q2l0y2-f1-model_v4(1), af-q8p4d7-f1-model_v4(1), af-c1ced4-f1-model_v4(1), af-q98pv4-f1-model_v4(1), af-q9k3z0-f1-model_v4(1), af-b1i012-f1-model_v4(1), af-q8dpq4-f1-model_v4(1), af-q5l4q4-f1-model_v4(1), af-b9dsb9-f1-model_v4(1), af-q3kl88-f1-model_v4(1), af-p23379-f1-model_v4(1), af-b0b8i2-f1-model_v4(1), af-a2rhw2-f1-model_v4(1), af-b5zc55-f1-model_v4(1), af-q03km6-f1-model_v4(1), af-a1t717-f1-model_v4(1), af-c1crp5-f1-model_v4(1), af-q17z05-f1-model_v4(1), af-a3pxs4-f1-model_v4(1), af-b8zq48-f1-model_v4(1), af-a8axm4-f1-model_v4(1), af-o84613-f1-model_v4(1), af-a0pq07-f1-model_v4(1), af-b6jni4-f1-model_v4(1), af-a3cn85-f1-model_v4(1), af-q4a8n4-f1-model_v4(1), af-q03w63-f1-model_v4(1), af-a9igw1-f1-model_v4(1), af-a1uec0-f1-model_v4(1), af-q032l5-f1-model_v4(1), af-q1crr1-f1-model_v4(1), af-b5z8z4-f1-model_v4(1), af-q9zjn9-f1-model_v4(1), af-p0a4p4-f1-model_v4(1), af-b1ibw9-f1-model_v4(1), af-a0qv01-f1-model_v4(1), af-p12887-f1-model_v4(1), af-b2hij2-f1-model_v4(1), af-a4te31-f1-model_v4(1), af-a4w1d5-f1-model_v4(1), af-q1bap2-f1-model_v4(1), af-q7w1y7-f1-model_v4(1), af-a4vv30-f1-model_v4(1), af-p67079-f1-model_v4(1), af-c1ckr8-f1-model_v4(1), af-b5e4r3-f1-model_v4(1), af-b5xl20-f1-model_v4(1), af-b2uvb0-f1-model_v4(1), af-b2udl1-f1-model_v4(1), af-q7wqw5-f1-model_v4(1), af-q7vum8-f1-model_v4(1), af-q9cbs3-f1-model_v4(1), af-q9a072-f1-model_v4(1), af-q04ke2-f1-model_v4(1), af-q9cix2-f1-model_v4(1), af-o74834-f1-model_v4(1), af-p67078-f1-model_v4(1), af-q48u05-f1-model_v4(1), af-q1jha5-f1-model_v4(1), af-p0dg74-f1-model_v4(1), af-a5u6y7-f1-model_v4(1), af-a0qja9-f1-model_v4(1), af-q1j724-f1-model_v4(1), af-p9wfq9-f1-model_v4(1), af-a1kmx0-f1-model_v4(1), af-q1jc76-f1-model_v4(1), af-q1jm60-f1-model_v4(1), af-b8zs02-f1-model_v4(1), af-p9wfq8-f1-model_v4(1), af-q47q90-f1-model_v4(1), af-p56397-f1-model_v4(1), af-c1ag91-f1-model_v4(1), af-q21se9-f1-model_v4(1), af-p0a4p3-f1-model_v4(1), af-a2rf00-f1-model_v4(1), af-a1snw4-f1-model_v4(1), af-q5xck3-f1-model_v4(1), af-a8ld98-f1-model_v4(1), af-p67072-f1-model_v4(1), af-q8xve4-f1-model_v4(1), af-q73vj7-f1-model_v4(1), af-q8dtv8-f1-model_v4(1), af-p0a4p5-f1-model_v4(1), af-p0dg75-f1-model_v4(1), af-q8p1b6-f1-model_v4(1), af-b1mdp0-f1-model_v4(1), af-q5yrz2-f1-model_v4(1), af-q8fpq4-f1-model_v4(1), af-q9ex12-f1-model_v4(1), af-b4u3d4-f1-model_v4(1), af-q8g3e9-f1-model_v4(1), af-c0m7j9-f1-model_v4(1), af-q82mx6-f1-model_v4(1), af-q1ghj4-f1-model_v4(1), af-c0me57-f1-model_v4(1), af-q8nqu9-f1-model_v4(1), af-p47343-f1-model_v4(1), af-p75536-f1-model_v4(1)	af-q5f8i7-f1-model_v4(1), af-b4rll6-f1-model_v4(1), af-a1ku26-f1-model_v4(1), af-b0uwa7-f1-model_v4(1), af-q0i271-f1-model_v4(1), af-a9lza2-f1-model_v4(1), af-q9jza1-f1-model_v4(1), af-a1jki8-f1-model_v4(1), af-q7vmc0-f1-model_v4(1), af-b4t290-f1-model_v4(1), af-p67074-f1-model_v4(1), af-a9r3y6-f1-model_v4(1), af-b2ka63-f1-model_v4(1), af-q667t7-f1-model_v4(1), af-b4te28-f1-model_v4(1), af-b5f228-f1-model_v4(1), af-b7m8j5-f1-model_v4(1), af-q5plh8-f1-model_v4(1), af-a9n0w3-f1-model_v4(1), af-b5frd9-f1-model_v4(1), af-b7ldh3-f1-model_v4(1), af-b5rd62-f1-model_v4(1), af-c4zyk3-f1-model_v4(1), af-q5nep2-f1-model_v4(1), af-q1ckf8-f1-model_v4(1), af-q57l54-f1-model_v4(1), af-a4wde9-f1-model_v4(1), af-q9juc4-f1-model_v4(1), af-a8ad07-f1-model_v4(1), af-b2tyk1-f1-model_v4(1), af-b5bar7-f1-model_v4(1), af-q65vn0-f1-model_v4(1), af-b1jrb1-f1-model_v4(1), af-a4tkz2-f1-model_v4(1), af-q3yyt5-f1-model_v4(1), af-a5ubc0-f1-model_v4(1), af-a8gi39-f1-model_v4(1), af-a8a392-f1-model_v4(1), af-b4ts29-f1-model_v4(1), af-b5qtw1-f1-model_v4(1), af-p12295-f1-model_v4(1), af-p67073-f1-model_v4(1), af-b1ivp7-f1-model_v4(1), af-q8zd85-f1-model_v4(1), af-a7ffs4-f1-model_v4(1), af-q1c570-f1-model_v4(1), af-q31xq4-f1-model_v4(1), af-b2sfw5-f1-model_v4(1), af-c0pvz2-f1-model_v4(1), af-a4iwi7-f1-model_v4(1), af-b2vec7-f1-model_v4(1), af-a6tcj2-f1-model_v4(1), af-b6i5f5-f1-model_v4(1), af-p57807-f1-model_v4(1), af-q32ct9-f1-model_v4(1), af-a7ms85-f1-model_v4(1), af-b1lp93-f1-model_v4(1), af-q7n1u8-f1-model_v4(1), af-a6vlv4-f1-model_v4(1), af-b5z154-f1-model_v4(1), af-q8dep7-f1-model_v4(1), af-b1xbq7-f1-model_v4(1), af-b5xnf8-f1-model_v4(1), af-a9mgv9-f1-model_v4(1), af-b7myl3-f1-model_v4(1), af-q7mnr0-f1-model_v4(1), af-p43731-f1-model_v4(1), af-q6d208-f1-model_v4(1), af-b7mir5-f1-model_v4(1), af-b7nrn6-f1-model_v4(1), af-c3lqd1-f1-model_v4(1), af-b7n6h1-f1-model_v4(1), af-b7luy5-f1-model_v4(1), af-a0kmz1-f1-model_v4(1), af-a7zq25-f1-model_v4(1), af-a1aeb0-f1-model_v4(1), af-q4qpm6-f1-model_v4(1), af-q7vrq7-f1-model_v4(1), af-b4f058-f1-model_v4(1), af-q8x444-f1-model_v4(1), af-b7uh19-f1-model_v4(1), af-c4lc44-f1-model_v4(1), af-q4zpc2-f1-model_v4(1), af-a3mz80-f1-model_v4(1), af-q9kpk8-f1-model_v4(1), af-q87sc4-f1-model_v4(1), af-q02hq1-f1-model_v4(1), af-c6dc11-f1-model_v4(1), af-q1r8f2-f1-model_v4(1), af-b7uyz2-f1-model_v4(1), af-q87xe2-f1-model_v4(1), af-q0teq8-f1-model_v4(1), af-q48et5-f1-model_v4(1), af-b0btb4-f1-model_v4(1), af-b0txf5-f1-model_v4(1), af-b8f6c3-f1-model_v4(1), af-a4sk71-f1-model_v4(1), af-q057v4-f1-model_v4(1), af-q9i5h9-f1-model_v4(1), af-b3h0m4-f1-model_v4(1), af-a5f5r5-f1-model_v4(1), af-q0t1s6-f1-model_v4(1), af-a5evb8-f1-model_v4(1), af-a6vam7-f1-model_v4(1), af-q4kgs0-f1-model_v4(1), af-c3kds6-f1-model_v4(1), af-c1dqr0-f1-model_v4(1), af-q5r080-f1-model_v4(1), af-q6gj88-f1-model_v4(1), af-c0z887-f1-model_v4(1), af-q88n05-f1-model_v4(1), af-q0spb2-f1-model_v4(1), af-q2ys83-f1-model_v4(1), af-b2rhl6-f1-model_v4(1), af-b8d787-f1-model_v4(1), af-b5faj7-f1-model_v4(1), af-q3kgl4-f1-model_v4(1), af-q49vd1-f1-model_v4(1), af-a5w8h2-f1-model_v4(1), af-q65dn9-f1-model_v4(1), af-p97931-f1-model_v4(1), af-q64qi5-f1-model_v4(1), af-b9e8n2-f1-model_v4(1), af-q5hi95-f1-model_v4(1), af-p67075-f1-model_v4(1), af-a0q7y8-f1-model_v4(1), af-a6tz58-f1-model_v4(1), af-b3erg6-f1-model_v4(1), af-p57280-f1-model_v4(1), af-q5e2y8-f1-model_v4(1), af-q04bg7-f1-model_v4(1), af-q83cw4-f1-model_v4(1), af-a1sue5-f1-model_v4(1), af-a7nan4-f1-model_v4(1), af-q38vy5-f1-model_v4(1), af-q8cq65-f1-model_v4(1), af-q2g0j7-f1-model_v4(1), af-a6qen4-f1-model_v4(1), af-q2fj62-f1-model_v4(1), af-q6gbq6-f1-model_v4(1), af-a5iqd5-f1-model_v4(1), af-p67076-f1-model_v4(1), af-q0bn28-f1-model_v4(1), af-a6l7t5-f1-model_v4(1), af-b2s1n8-f1-model_v4(1), af-a7wz22-f1-model_v4(1), af-q7mxf6-f1-model_v4(1), af-q8r634-f1-model_v4(1), af-b6j089-f1-model_v4(1), af-q1i5t6-f1-model_v4(1), af-p67077-f1-model_v4(1), af-q30q92-f1-model_v4(1), af-q1gb22-f1-model_v4(1), af-q2ns03-f1-model_v4(1), af-b6j738-f1-model_v4(1), af-a7gvx1-f1-model_v4(1), af-b9dkt3-f1-model_v4(1), af-a7zaz4-f1-model_v4(1), af-b7j0y9-f1-model_v4(1), af-o51082-f1-model_v4(1), af-q662w1-f1-model_v4(1), af-b5rqn2-f1-model_v4(1), af-q836z5-f1-model_v4(1), af-c1cxs7-f1-model_v4(1), af-q2a4q4-f1-model_v4(1), af-a8yzs8-f1-model_v4(1), af-q5hrg5-f1-model_v4(1), af-q8eph6-f1-model_v4(1), af-a9kcd5-f1-model_v4(1), af-b2g626-f1-model_v4(1), af-b2iab2-f1-model_v4(1), af-q9pa28-f1-model_v4(1), af-a8fjp1-f1-model_v4(1), af-a8fim7-f1-model_v4(1), af-b0kv50-f1-model_v4(1), af-q03gv8-f1-model_v4(1), af-q64pm3-f1-model_v4(1), af-q8a5v6-f1-model_v4(1), af-a1qyk3-f1-model_v4(1), af-p59465-f1-model_v4(1), af-q821f7-f1-model_v4(1), af-q7vgs1-f1-model_v4(1), af-q92ci1-f1-model_v4(1), af-b1j4j3-f1-model_v4(1), af-q5hx80-f1-model_v4(1), af-p13051-f1-model_v4(1), af-q14g45-f1-model_v4(1), af-c5d9t3-f1-model_v4(1), af-q879z0-f1-model_v4(1), af-q24ya3-f1-model_v4(1), af-b1yfl0-f1-model_v4(1), af-b2tqz9-f1-model_v4(1), af-q9pj40-f1-model_v4(1), af-a7h1g3-f1-model_v4(1), af-b8fsv8-f1-model_v4(1), af-a0rm89-f1-model_v4(1), af-a8yue7-f1-model_v4(1), af-q5l9d9-f1-model_v4(1), af-q0swb8-f1-model_v4(1), af-q5la67-f1-model_v4(1), af-a8mm35-f1-model_v4(1), af-a5vij2-f1-model_v4(1), af-a1vxg9-f1-model_v4(1), af-q1iwn1-f1-model_v4(1), af-q720k2-f1-model_v4(1), af-b2v017-f1-model_v4(1), af-b7hyf9-f1-model_v4(1), af-q5kud0-f1-model_v4(1), af-q5waz9-f1-model_v4(1), af-q4l3q7-f1-model_v4(1), af-b6eky3-f1-model_v4(1), af-q3ig47-f1-model_v4(1), af-q0tuh0-f1-model_v4(1), af-q88yg1-f1-model_v4(1), af-q5fl46-f1-model_v4(1), af-b0u620-f1-model_v4(1), af-b5rkv2-f1-model_v4(1), af-q9rwh9-f1-model_v4(1), af-a6tvw5-f1-model_v4(1), af-a5fft1-f1-model_v4(1), af-q8xnr7-f1-model_v4(1), af-b2gam7-f1-model_v4(1), af-a0m1v1-f1-model_v4(1), af-p39615-f1-model_v4(1), af-q8ucm8-f1-model_v4(1), af-p29950-f1-model_v4(1), af-b7gmm1-f1-model_v4(1), af-a7za24-f1-model_v4(1), af-b6yr15-f1-model_v4(1), af-q03sk6-f1-model_v4(1), af-a8ewn8-f1-model_v4(1), af-q6f9y2-f1-model_v4(1), af-q182g9-f1-model_v4(1), af-b7jhm3-f1-model_v4(1), af-a6m317-f1-model_v4(1), af-b3wcz5-f1-model_v4(1), af-a7i0a8-f1-model_v4(1), af-a4itq2-f1-model_v4(1), af-q9z7d3-f1-model_v4(1), af-b7h3l4-f1-model_v4(1), af-q6han7-f1-model_v4(1), af-q256i7-f1-model_v4(1), af-c4z8z2-f1-model_v4(1), af-c1eq68-f1-model_v4(1), af-b2hze0-f1-model_v4(1), af-q8y7p6-f1-model_v4(1), af-a9vsj0-f1-model_v4(1), af-c3lfs7-f1-model_v4(1), af-b0vmz7-f1-model_v4(1), af-b0vd25-f1-model_v4(1), af-q5gus2-f1-model_v4(1), af-q723s4-f1-model_v4(1), af-q630k2-f1-model_v4(1), af-a9kp29-f1-model_v4(1), af-q8eb78-f1-model_v4(1), af-a7gve5-f1-model_v4(1), af-q92lu5-f1-model_v4(1), af-q81jq4-f1-model_v4(1), af-q03ai1-f1-model_v4(1), af-q9pjd2-f1-model_v4(1), af-a0rli1-f1-model_v4(1), af-a3m500-f1-model_v4(1), af-q72x51-f1-model_v4(1), af-b9is32-f1-model_v4(1), af-c3p2f8-f1-model_v4(1), af-b7i526-f1-model_v4(1), af-a6udc0-f1-model_v4(1), af-q2ny21-f1-model_v4(1), af-q9u221-f1-model_v4(1), af-q8y9x7-f1-model_v4(1), af-q7ma00-f1-model_v4(1), af-b1mxy4-f1-model_v4(1), af-q92eq0-f1-model_v4(1), af-b7irs8-f1-model_v4(1), af-q07yi6-f1-model_v4(1), af-b2sjf5-f1-model_v4(1), af-q74k70-f1-model_v4(1), af-q9ppu2-f1-model_v4(1), af-b7hg60-f1-model_v4(1), af-q814m9-f1-model_v4(1), af-q315t1-f1-model_v4(1), af-q9k682-f1-model_v4(1), af-p53766-f1-model_v4(1), af-q8pfz6-f1-model_v4(1), af-b1aji8-f1-model_v4(1), af-b0rwt2-f1-model_v4(1), af-q827b3-f1-model_v4(1), af-q7p1i1-f1-model_v4(1), af-q9lih6-f1-model_v4(1), mitochondrial(1), af-b0ba61-f1-model_v4(1), af-q3bni2-f1-model_v4(1), af-b9kek7-f1-model_v4(1), af-q4upy9-f1-model_v4(1), af-q2l0y2-f1-model_v4(1), af-q8p4d7-f1-model_v4(1), af-c1ced4-f1-model_v4(1), af-q98pv4-f1-model_v4(1), af-q9k3z0-f1-model_v4(1), af-b1i012-f1-model_v4(1), af-q8dpq4-f1-model_v4(1), af-q5l4q4-f1-model_v4(1), af-b9dsb9-f1-model_v4(1), af-q3kl88-f1-model_v4(1), af-p23379-f1-model_v4(1), af-b0b8i2-f1-model_v4(1), af-a2rhw2-f1-model_v4(1), af-b5zc55-f1-model_v4(1), af-q03km6-f1-model_v4(1), af-a1t717-f1-model_v4(1), af-c1crp5-f1-model_v4(1), af-q17z05-f1-model_v4(1), af-a3pxs4-f1-model_v4(1), af-b8zq48-f1-model_v4(1), af-a8axm4-f1-model_v4(1), af-o84613-f1-model_v4(1), af-a0pq07-f1-model_v4(1), af-b6jni4-f1-model_v4(1), af-a3cn85-f1-model_v4(1), af-q4a8n4-f1-model_v4(1), af-q03w63-f1-model_v4(1), af-a9igw1-f1-model_v4(1), af-a1uec0-f1-model_v4(1), af-q032l5-f1-model_v4(1), af-q1crr1-f1-model_v4(1), af-b5z8z4-f1-model_v4(1), af-q9zjn9-f1-model_v4(1), af-p0a4p4-f1-model_v4(1), af-b1ibw9-f1-model_v4(1), af-a0qv01-f1-model_v4(1), af-p12887-f1-model_v4(1), af-b2hij2-f1-model_v4(1), af-a4te31-f1-model_v4(1), af-a4w1d5-f1-model_v4(1), af-q1bap2-f1-model_v4(1), af-q7w1y7-f1-model_v4(1), af-a4vv30-f1-model_v4(1), af-p67079-f1-model_v4(1), af-c1ckr8-f1-model_v4(1), af-b5e4r3-f1-model_v4(1), af-b5xl20-f1-model_v4(1), af-b2uvb0-f1-model_v4(1), af-b2udl1-f1-model_v4(1), af-q7wqw5-f1-model_v4(1), af-q7vum8-f1-model_v4(1), af-q9cbs3-f1-model_v4(1), af-q9a072-f1-model_v4(1), af-q04ke2-f1-model_v4(1), af-q9cix2-f1-model_v4(1), af-o74834-f1-model_v4(1), af-p67078-f1-model_v4(1), af-q48u05-f1-model_v4(1), af-q1jha5-f1-model_v4(1), af-p0dg74-f1-model_v4(1), af-a5u6y7-f1-model_v4(1), af-a0qja9-f1-model_v4(1), af-q1j724-f1-model_v4(1), af-p9wfq9-f1-model_v4(1), af-a1kmx0-f1-model_v4(1), af-q1jc76-f1-model_v4(1), af-q1jm60-f1-model_v4(1), af-b8zs02-f1-model_v4(1), af-p9wfq8-f1-model_v4(1), af-q47q90-f1-model_v4(1), af-p56397-f1-model_v4(1), af-c1ag91-f1-model_v4(1), af-q21se9-f1-model_v4(1), af-p0a4p3-f1-model_v4(1), af-a2rf00-f1-model_v4(1), af-a1snw4-f1-model_v4(1), af-q5xck3-f1-model_v4(1), af-a8ld98-f1-model_v4(1), af-p67072-f1-model_v4(1), af-q8xve4-f1-model_v4(1), af-q73vj7-f1-model_v4(1), af-q8dtv8-f1-model_v4(1), af-p0a4p5-f1-model_v4(1), af-p0dg75-f1-model_v4(1), af-q8p1b6-f1-model_v4(1), af-b1mdp0-f1-model_v4(1), af-q5yrz2-f1-model_v4(1), af-q8fpq4-f1-model_v4(1), af-q9ex12-f1-model_v4(1), af-b4u3d4-f1-model_v4(1), af-q8g3e9-f1-model_v4(1), af-c0m7j9-f1-model_v4(1), af-q82mx6-f1-model_v4(1), af-q1ghj4-f1-model_v4(1), af-c0me57-f1-model_v4(1), af-q8nqu9-f1-model_v4(1), af-p47343-f1-model_v4(1), af-p75536-f1-model_v4(1)
HCMV_UL119-118	antigen(44), histocompatibility(44), receptor(13), immunoglobulin(11), domain-containing(9), homolog(8), patr(8), hla(7), h-2(7), v-set(6), surface(6), glycoprotein(6), cd200(6), hereditary(5), hemochromatosis(5), adhesion(4), member(3), transmembrane(3), coxsackievirus(2), adenovirus(2), interleukin-17(2), superfamily(2), leptin(2), popy(2), bola(2), rla(2), saoe(2), myosin(2), light(2), kinase(2), smooth(2), muscle(2), serine-aspartate(2), repeat-containing(2), af-q8bje2-f1-model_v4(1), butyrophilin-like(1), af-a7tzf3-f1-model_v4(1), selection(1), upkeep(1), intraepithelial(1), t-cells(1), af-q4kly3-f1-model_v4(1), af-q6q8b3-f1-model_v4(1), af-q9d2j4-f1-model_v4(1), af-q8btp3-f1-model_v4(1), af-q6xjv4-f1-model_v4(1), af-q86xk7-f1-model_v4(1), af-q29rr6-f1-model_v4(1), af-q9z109-f1-model_v4(1), af-q8wmv3-f1-model_v4(1), af-q9es57-f1-model_v4(1), af-q9r066-f1-model_v4(1), af-q925f2-f1-model_v4(1), endothelial(1), cell-selective(1), af-q99n28-f1-model_v4(1), af-q6zmc9-f1-model_v4(1), sialic(1), acid-binding(1), ig-like(1), lectin(1), af-q1wim3-f1-model_v4(1), af-q8ve98-f1-model_v4(1), cd276(1), af-q8jzl1-f1-model_v4(1), af-o83478-f1-model_v4(1), tp_0465(1), af-q5dx21-f1-model_v4(1), af-q08dk1-f1-model_v4(1), af-q9uib8-f1-model_v4(1), slam(1), family(1), af-p60018-f1-model_v4(1), af-a5d7v5-f1-model_v4(1), af-q96iq7-f1-model_v4(1), af-q8nfm7-f1-model_v4(1), af-p16215-f1-model_v4(1), ch28(1), af-q8n126-f1-model_v4(1), af-p48357-f1-model_v4(1), af-p04439-f1-model_v4(1), af-q8r373-f1-model_v4(1), cxadr-like(1), membrane(1), af-p13749-f1-model_v4(1), a-126(1), af-p16212-f1-model_v4(1), af-p06339-f1-model_v4(1), d-37(1), af-q95it1-f1-model_v4(1), af-p17693-f1-model_v4(1), af-p01893-f1-model_v4(1), putative(1), af-p30375-f1-model_v4(1), gogo-a*0101(1), af-q8td46-f1-model_v4(1), af-p10321-f1-model_v4(1), af-q9gl42-f1-model_v4(1), af-p13750-f1-model_v4(1), b-1(1), af-p30388-f1-model_v4(1), gogo-oko(1), af-p30376-f1-model_v4(1), gogo-a*0201(1), af-p30378-f1-model_v4(1), gogo-a*0501(1), af-p16211-f1-model_v4(1), a-1(1), af-p30386-f1-model_v4(1), gogo-c*0202(1), af-p30511-f1-model_v4(1), af-p30377-f1-model_v4(1), gogo-a*0401(1), af-p13748-f1-model_v4(1), a-108(1), af-q9gl43-f1-model_v4(1), af-p13753-f1-model_v4(1), bl3-7(1), af-p16209-f1-model_v4(1), a-2(1), af-p01902-f1-model_v4(1), k-d(1), af-q9gkz0-f1-model_v4(1), af-p06140-f1-model_v4(1), 19-1(1), af-p30385-f1-model_v4(1), gogo-c*0201(1), af-p13752-f1-model_v4(1), bl3-6(1), af-p01894-f1-model_v4(1), 11/11(1), af-p30382-f1-model_v4(1), gogo-b*0201(1), af-p30380-f1-model_v4(1), gogo-b*0102(1), af-p14426-f1-model_v4(1), d-k(1), af-p30383-f1-model_v4(1), gogo-c*0101/c*0102(1), af-p30517-f1-model_v4(1), af-p30387-f1-model_v4(1), gogo-c*0203(1), af-q9myl0-f1-model_v4(1), af-q3t113-f1-model_v4(1), af-q9gl41-f1-model_v4(1), af-p13751-f1-model_v4(1), b-2(1), af-p01889-f1-model_v4(1), af-p30515-f1-model_v4(1), af-p04223-f1-model_v4(1), k-k(1), af-p30379-f1-model_v4(1), gogo-b*0101(1), af-p26619-f1-model_v4(1), platelet-derived(1), growth(1), factor(1), af-p13762-f1-model_v4(1), dr(1), af-o19477-f1-model_v4(1), major(1), i-related(1), gene(1), af-p30381-f1-model_v4(1), gogo-b*0103(1), af-p30686-f1-model_v4(1), af-p03991-f1-model_v4(1), k-w28(1), af-q15746-f1-model_v4(1), af-p14427-f1-model_v4(1), d-p(1), af-q9d7l8-f1-model_v4(1), af-q6uxz0-f1-model_v4(1), af-p01901-f1-model_v4(1), k-b(1), af-q29983-f1-model_v4(1), mhc(1), polypeptide-related(1), sequence(1), af-q05623-f1-model_v4(1), myosin-binding(1), af-d3zb51-f1-model_v4(1), turtle(1), af-q91xt6-f1-model_v4(1), tandem(1), c2(1), domains(1), nuclear(1), af-q28824-f1-model_v4(1), af-q94a41-f1-model_v4(1), alpha-amylase(1), chloroplastic(1), af-q932f7-f1-model_v4(1), af-q7l8c5-f1-model_v4(1), synaptotagmin-13(1), af-q9ki13-f1-model_v4(1)	antigen(44), histocompatibility(44), receptor(13), immunoglobulin(11), domain-containing(9), homolog(8), patr(8), hla(7), h-2(7), v-set(6), surface(6), glycoprotein(6), cd200(6), hereditary(5), hemochromatosis(5), adhesion(4), member(3), transmembrane(3), coxsackievirus(2), adenovirus(2), interleukin-17(2), superfamily(2), leptin(2), popy(2), bola(2), rla(2), saoe(2), myosin(2), light(2), kinase(2), smooth(2), muscle(2), serine-aspartate(2), repeat-containing(2), af-q8bje2-f1-model_v4(1), butyrophilin-like(1), af-a7tzf3-f1-model_v4(1), selection(1), upkeep(1), intraepithelial(1), t-cells(1), af-q4kly3-f1-model_v4(1), af-q6q8b3-f1-model_v4(1), af-q9d2j4-f1-model_v4(1), af-q8btp3-f1-model_v4(1), af-q6xjv4-f1-model_v4(1), af-q86xk7-f1-model_v4(1), af-q29rr6-f1-model_v4(1), af-q9z109-f1-model_v4(1), af-q8wmv3-f1-model_v4(1), af-q9es57-f1-model_v4(1), af-q9r066-f1-model_v4(1), af-q925f2-f1-model_v4(1), endothelial(1), cell-selective(1), af-q99n28-f1-model_v4(1), af-q6zmc9-f1-model_v4(1), sialic(1), acid-binding(1), ig-like(1), lectin(1), af-q1wim3-f1-model_v4(1), af-q8ve98-f1-model_v4(1), cd276(1), af-q8jzl1-f1-model_v4(1), af-o83478-f1-model_v4(1), tp_0465(1), af-q5dx21-f1-model_v4(1), af-q08dk1-f1-model_v4(1), af-q9uib8-f1-model_v4(1), slam(1), family(1), af-p60018-f1-model_v4(1), af-a5d7v5-f1-model_v4(1), af-q96iq7-f1-model_v4(1), af-q8nfm7-f1-model_v4(1), af-p16215-f1-model_v4(1), ch28(1), af-q8n126-f1-model_v4(1), af-p48357-f1-model_v4(1), af-p04439-f1-model_v4(1), af-q8r373-f1-model_v4(1), cxadr-like(1), membrane(1), af-p13749-f1-model_v4(1), a-126(1), af-p16212-f1-model_v4(1), af-p06339-f1-model_v4(1), d-37(1), af-q95it1-f1-model_v4(1), af-p17693-f1-model_v4(1), af-p01893-f1-model_v4(1), putative(1), af-p30375-f1-model_v4(1), gogo-a*0101(1), af-q8td46-f1-model_v4(1), af-p10321-f1-model_v4(1), af-q9gl42-f1-model_v4(1), af-p13750-f1-model_v4(1), b-1(1), af-p30388-f1-model_v4(1), gogo-oko(1), af-p30376-f1-model_v4(1), gogo-a*0201(1), af-p30378-f1-model_v4(1), gogo-a*0501(1), af-p16211-f1-model_v4(1), a-1(1), af-p30386-f1-model_v4(1), gogo-c*0202(1), af-p30511-f1-model_v4(1), af-p30377-f1-model_v4(1), gogo-a*0401(1), af-p13748-f1-model_v4(1), a-108(1), af-q9gl43-f1-model_v4(1), af-p13753-f1-model_v4(1), bl3-7(1), af-p16209-f1-model_v4(1), a-2(1), af-p01902-f1-model_v4(1), k-d(1), af-q9gkz0-f1-model_v4(1), af-p06140-f1-model_v4(1), 19-1(1), af-p30385-f1-model_v4(1), gogo-c*0201(1), af-p13752-f1-model_v4(1), bl3-6(1), af-p01894-f1-model_v4(1), 11/11(1), af-p30382-f1-model_v4(1), gogo-b*0201(1), af-p30380-f1-model_v4(1), gogo-b*0102(1), af-p14426-f1-model_v4(1), d-k(1), af-p30383-f1-model_v4(1), gogo-c*0101/c*0102(1), af-p30517-f1-model_v4(1), af-p30387-f1-model_v4(1), gogo-c*0203(1), af-q9myl0-f1-model_v4(1), af-q3t113-f1-model_v4(1), af-q9gl41-f1-model_v4(1), af-p13751-f1-model_v4(1), b-2(1), af-p01889-f1-model_v4(1), af-p30515-f1-model_v4(1), af-p04223-f1-model_v4(1), k-k(1), af-p30379-f1-model_v4(1), gogo-b*0101(1), af-p26619-f1-model_v4(1), platelet-derived(1), growth(1), factor(1), af-p13762-f1-model_v4(1), dr(1), af-o19477-f1-model_v4(1), major(1), i-related(1), gene(1), af-p30381-f1-model_v4(1), gogo-b*0103(1), af-p30686-f1-model_v4(1), af-p03991-f1-model_v4(1), k-w28(1), af-q15746-f1-model_v4(1), af-p14427-f1-model_v4(1), d-p(1), af-q9d7l8-f1-model_v4(1), af-q6uxz0-f1-model_v4(1), af-p01901-f1-model_v4(1), k-b(1), af-q29983-f1-model_v4(1), mhc(1), polypeptide-related(1), sequence(1), af-q05623-f1-model_v4(1), myosin-binding(1), af-d3zb51-f1-model_v4(1), turtle(1), af-q91xt6-f1-model_v4(1), tandem(1), c2(1), domains(1), nuclear(1), af-q28824-f1-model_v4(1), af-q94a41-f1-model_v4(1), alpha-amylase(1), chloroplastic(1), af-q932f7-f1-model_v4(1), af-q7l8c5-f1-model_v4(1), synaptotagmin-13(1), af-q9ki13-f1-model_v4(1)
HCMV_UL121	myelin(2), zero-like(2), af-q07212-f1-model_v4(1), thy-1(1), membrane(1), glycoprotein(1), af-a7tzg1-f1-model_v4(1), selection(1), upkeep(1), intraepithelial(1), t-cells(1), af-o60487-f1-model_v4(1), af-q7yr73-f1-model_v4(1), inducible(1), t-cell(1), costimulator(1), af-q2ki11-f1-model_v4(1), sodium(1), channel(1), subunit(1), beta-3(1), af-q5eab0-f1-model_v4(1)	myelin(2), zero-like(2), af-q07212-f1-model_v4(1), thy-1(1), glycoprotein(1), af-a7tzg1-f1-model_v4(1), selection(1), upkeep(1), intraepithelial(1), t-cells(1), af-o60487-f1-model_v4(1), af-q7yr73-f1-model_v4(1), inducible(1), t-cell(1), costimulator(1), af-q2ki11-f1-model_v4(1), sodium(1), channel(1), subunit(1), beta-3(1), af-q5eab0-f1-model_v4(1)
HCMV_UL14	interference(6), hedgehog(6), immunoglobulin(2), superfamily(2), member(2), neuroplastin(2), af-a6njw9-f1-model_v4(1), t-cell(1), surface(1), glycoprotein(1), cd8(1), beta-2(1), af-q8k1g0-f1-model_v4(1), cxadr-like(1), membrane(1), af-o75054-f1-model_v4(1), af-q5u5a3-f1-model_v4(1), af-p97546-f1-model_v4(1), af-q9y639-f1-model_v4(1), af-q9vm64-f1-model_v4(1), af-q86yw5-f1-model_v4(1), trem-like(1), transcript(1), af-b4hy03-f1-model_v4(1), af-b4q599-f1-model_v4(1), af-b4gkz8-f1-model_v4(1), af-b4nzy8-f1-model_v4(1), af-q29jx6-f1-model_v4(1)	interference(6), hedgehog(6), immunoglobulin(2), superfamily(2), member(2), neuroplastin(2), af-a6njw9-f1-model_v4(1), t-cell(1), surface(1), glycoprotein(1), cd8(1), beta-2(1), af-q8k1g0-f1-model_v4(1), cxadr-like(1), membrane(1), af-o75054-f1-model_v4(1), af-q5u5a3-f1-model_v4(1), af-p97546-f1-model_v4(1), af-q9y639-f1-model_v4(1), af-q9vm64-f1-model_v4(1), af-q86yw5-f1-model_v4(1), trem-like(1), transcript(1), af-b4hy03-f1-model_v4(1), af-b4q599-f1-model_v4(1), af-b4gkz8-f1-model_v4(1), af-b4nzy8-f1-model_v4(1), af-q29jx6-f1-model_v4(1)
HCMV_UL141	interference(7), hedgehog(7), receptor(3), t-cell(2), surface(2), glycoprotein(2), cd8(2), growth(2), leucine-rich(2), repeats(2), immunoglobulin-like(2), domains(2), af-q0v881-f1-model_v4(1), lymphocyte(1), antigen(1), locus(1), g6f(1), af-p01731-f1-model_v4(1), af-p31783-f1-model_v4(1), af-b3n666-f1-model_v4(1), af-b4nzy8-f1-model_v4(1), af-q9vm64-f1-model_v4(1), af-b4q599-f1-model_v4(1), af-b4lrn7-f1-model_v4(1), af-b4hy03-f1-model_v4(1), af-b4n072-f1-model_v4(1), af-q80ul9-f1-model_v4(1), junctional(1), adhesion(1), molecule-like(1), af-q9jhj8-f1-model_v4(1), icos(1), af-q9gl76-f1-model_v4(1), nectin-1(1), af-o54947-f1-model_v4(1), hepatitis(1), cellular(1), homolog(1), af-q5ifj9-f1-model_v4(1), nt-3(1), factor(1), af-p15209-f1-model_v4(1), bdnf/nt-3(1), factors(1), af-q6uxm1-f1-model_v4(1), af-q6p1c6-f1-model_v4(1)	interference(7), hedgehog(7), receptor(3), t-cell(2), surface(2), glycoprotein(2), cd8(2), growth(2), leucine-rich(2), repeats(2), immunoglobulin-like(2), domains(2), af-q0v881-f1-model_v4(1), lymphocyte(1), antigen(1), locus(1), g6f(1), af-p01731-f1-model_v4(1), af-p31783-f1-model_v4(1), af-b3n666-f1-model_v4(1), af-b4nzy8-f1-model_v4(1), af-q9vm64-f1-model_v4(1), af-b4q599-f1-model_v4(1), af-b4lrn7-f1-model_v4(1), af-b4hy03-f1-model_v4(1), af-b4n072-f1-model_v4(1), af-q80ul9-f1-model_v4(1), junctional(1), adhesion(1), molecule-like(1), af-q9jhj8-f1-model_v4(1), icos(1), af-q9gl76-f1-model_v4(1), nectin-1(1), af-o54947-f1-model_v4(1), hepatitis(1), cellular(1), homolog(1), af-q5ifj9-f1-model_v4(1), nt-3(1), factor(1), af-p15209-f1-model_v4(1), bdnf/nt-3(1), factors(1), af-q6uxm1-f1-model_v4(1), af-q6p1c6-f1-model_v4(1)
HCMV_UL144	tumor(4), necrosis(4), factor(4), receptor(4), superfamily(4), member(4), af-q80wm9-f1-model_v4(1), af-p47741-f1-model_v4(1), af-p07174-f1-model_v4(1), af-p08138-f1-model_v4(1)	tumor(4), necrosis(4), factor(4), superfamily(4), member(4), af-q80wm9-f1-model_v4(1), af-p47741-f1-model_v4(1), af-p07174-f1-model_v4(1), af-p08138-f1-model_v4(1)
HCMV_UL147	chemokine(21), interleukin-8(14), growth-regulated(9), platelet(4), homolog(4), factor(3), af-a0a0r4inb9-f1-model_v4(1), 11-1(1), af-q6w5c0-f1-model_v4(1), af-p50228-f1-model_v4(1), af-p82535-f1-model_v4(1), alveolar(1), macrophage(1), chemotactic(1), af-p80221-f1-model_v4(1), af-p10720-f1-model_v4(1), af-o46676-f1-model_v4(1), af-p43030-f1-model_v4(1), af-p79255-f1-model_v4(1), af-p09341-f1-model_v4(1), af-q9xsx5-f1-model_v4(1), af-o55038-f1-model_v4(1), af-b0r191-f1-model_v4(1), 11-6(1), af-p80162-f1-model_v4(1), af-p36925-f1-model_v4(1), af-o46677-f1-model_v4(1), af-p10145-f1-model_v4(1), af-p19874-f1-model_v4(1), af-p02776-f1-model_v4(1), af-p67814-f1-model_v4(1), af-p08317-f1-model_v4(1), af-p47854-f1-model_v4(1), af-p18340-f1-model_v4(1), af-q865f5-f1-model_v4(1), af-q7yrb5-f1-model_v4(1), af-p42830-f1-model_v4(1), af-p41324-f1-model_v4(1), af-q2kiq8-f1-model_v4(1), af-a9qwp9-f1-model_v4(1), af-p67813-f1-model_v4(1), af-p09340-f1-model_v4(1), af-p48973-f1-model_v4(1), af-p02778-f1-model_v4(1), af-p46653-f1-model_v4(1), af-o55235-f1-model_v4(1), af-p12850-f1-model_v4(1), af-q07325-f1-model_v4(1), af-p26894-f1-model_v4(1), af-q5ksv9-f1-model_v4(1), af-q9jhh5-f1-model_v4(1), af-q10746-f1-model_v4(1), af-p19876-f1-model_v4(1), af-p19875-f1-model_v4(1), af-p49113-f1-model_v4(1), af-q8miz1-f1-model_v4(1), af-o62812-f1-model_v4(1), af-o46678-f1-model_v4(1), af-p02775-f1-model_v4(1), af-o46675-f1-model_v4(1)	interleukin-8(14), growth-regulated(9), platelet(4), homolog(4), factor(3), af-a0a0r4inb9-f1-model_v4(1), 11-1(1), af-q6w5c0-f1-model_v4(1), af-p50228-f1-model_v4(1), af-p82535-f1-model_v4(1), alveolar(1), macrophage(1), chemotactic(1), af-p80221-f1-model_v4(1), af-p10720-f1-model_v4(1), af-o46676-f1-model_v4(1), af-p43030-f1-model_v4(1), af-p79255-f1-model_v4(1), af-p09341-f1-model_v4(1), af-q9xsx5-f1-model_v4(1), af-o55038-f1-model_v4(1), af-b0r191-f1-model_v4(1), 11-6(1), af-p80162-f1-model_v4(1), af-p36925-f1-model_v4(1), af-o46677-f1-model_v4(1), af-p10145-f1-model_v4(1), af-p19874-f1-model_v4(1), af-p02776-f1-model_v4(1), af-p67814-f1-model_v4(1), af-p08317-f1-model_v4(1), af-p47854-f1-model_v4(1), af-p18340-f1-model_v4(1), af-q865f5-f1-model_v4(1), af-q7yrb5-f1-model_v4(1), af-p42830-f1-model_v4(1), af-p41324-f1-model_v4(1), af-q2kiq8-f1-model_v4(1), af-a9qwp9-f1-model_v4(1), af-p67813-f1-model_v4(1), af-p09340-f1-model_v4(1), af-p48973-f1-model_v4(1), af-p02778-f1-model_v4(1), af-p46653-f1-model_v4(1), af-o55235-f1-model_v4(1), af-p12850-f1-model_v4(1), af-q07325-f1-model_v4(1), af-p26894-f1-model_v4(1), af-q5ksv9-f1-model_v4(1), af-q9jhh5-f1-model_v4(1), af-q10746-f1-model_v4(1), af-p19876-f1-model_v4(1), af-p19875-f1-model_v4(1), af-p49113-f1-model_v4(1), af-q8miz1-f1-model_v4(1), af-o62812-f1-model_v4(1), af-o46678-f1-model_v4(1), af-p02775-f1-model_v4(1), af-o46675-f1-model_v4(1)
HCMV_UL148	receptor(50), subunit(13), factor(13), glycoprotein(12), adhesion(10), antigen(9), surface(9), neuronal(9), neural(9), leucine-rich(8), repeat(8), growth(7), t-cell(7), cd4(7), colony-stimulating(6), alpha-1(6), ephrin(6), membrane(5), member(5), macrophage(5), interferon(5), ox-2(4), tyrosine-protein(4), alpha/beta(4), interleukin-1(4), tapasin(3), phosphatase(3), interleukin-4(3), platelet-derived(3), interleukin-22(3), type-a(3), type-b(3), cd226(3), erythropoietin(3), immunoglobulin-like(3), agglutinin-like(3), butyrophilin-like(2), interleukin-2(2), slam(2), family(2), subfamily(2), non-receptor(2), t-lymphocyte(2), interleukin-13(2), immunoglobulin(2), domain-containing(2), homolog(2), interleukin-20(2), cd166(2), hormone(2), kinase(2), af-q5ral8-f1-model_v4(1), af-p41217-f1-model_v4(1), af-q8bje2-f1-model_v4(1), af-p26896-f1-model_v4(1), af-o15533-f1-model_v4(1), af-q6pzd2-f1-model_v4(1), af-q08537-f1-model_v4(1), uroplakin-2(1), af-q96a28-f1-model_v4(1), af-p78410-f1-model_v4(1), butyrophilin(1), a2(1), af-p97710-f1-model_v4(1), af-o08619-f1-model_v4(1), coagulation(1), xiii(1), af-p04218-f1-model_v4(1), af-o54901-f1-model_v4(1), af-q38j84-f1-model_v4(1), af-p24394-f1-model_v4(1), af-q6qnf3-f1-model_v4(1), af-p13369-f1-model_v4(1), af-q9r233-f1-model_v4(1), af-q6uxg8-f1-model_v4(1), af-q6mg56-f1-model_v4(1), lymphocyte(1), locus(1), g6f(1), af-q80xz4-f1-model_v4(1), af-q61450-f1-model_v4(1), mast(1), gp49a(1), af-p42081-f1-model_v4(1), activation(1), cd86(1), af-a0n0x6-f1-model_v4(1), af-q86pm4-f1-model_v4(1), fibroblast(1), af-p16003-f1-model_v4(1), af-q60750-f1-model_v4(1), af-p78552-f1-model_v4(1), af-o15394-f1-model_v4(1), af-p05622-f1-model_v4(1), af-q9nzq7-f1-model_v4(1), programmed(1), death(1), af-q6pcb8-f1-model_v4(1), embigin(1), af-q9nq25-f1-model_v4(1), af-q8vd31-f1-model_v4(1), tapasin-related(1), af-p78324-f1-model_v4(1), af-q6uxk5-f1-model_v4(1), af-o73878-f1-model_v4(1), 4b(1), af-q18806-f1-model_v4(1), rig-3(1), af-q01965-f1-model_v4(1), ly-9(1), af-p07333-f1-model_v4(1), af-q8k4f0-f1-model_v4(1), af-q5r482-f1-model_v4(1), af-q68ev1-f1-model_v4(1), cd276(1), af-o35664-f1-model_v4(1), af-p48551-f1-model_v4(1), af-q8cbc6-f1-model_v4(1), af-p09581-f1-model_v4(1), af-o18906-f1-model_v4(1), af-q15762-f1-model_v4(1), af-q4w815-f1-model_v4(1), af-q3sys8-f1-model_v4(1), af-o75325-f1-model_v4(1), af-q00495-f1-model_v4(1), af-p35613-f1-model_v4(1), basigin(1), af-q6uxl0-f1-model_v4(1), af-q29612-f1-model_v4(1), af-q9hbe5-f1-model_v4(1), interleukin-21(1), af-q64281-f1-model_v4(1), leukocyte(1), af-o35112-f1-model_v4(1), af-p54760-f1-model_v4(1), af-q9uf33-f1-model_v4(1), af-p15364-f1-model_v4(1), amalgam(1), af-q5tfq8-f1-model_v4(1), signal-regulatory(1), beta-1(1), isoform(1), af-p79185-f1-model_v4(1), af-q38ic7-f1-model_v4(1), interleukin-7(1), af-p16382-f1-model_v4(1), af-q640u3-f1-model_v4(1), cxadr-like(1), af-q29037-f1-model_v4(1), af-p01730-f1-model_v4(1), af-p14753-f1-model_v4(1), af-q9myz9-f1-model_v4(1), af-q6phb0-f1-model_v4(1), af-q8n6p7-f1-model_v4(1), af-q9esy6-f1-model_v4(1), af-q32q07-f1-model_v4(1), af-q863z5-f1-model_v4(1), af-p79750-f1-model_v4(1), af-p46630-f1-model_v4(1), af-q9h3w5-f1-model_v4(1), af-q62413-f1-model_v4(1), af-p97792-f1-model_v4(1), coxsackievirus(1), adenovirus(1), af-c8aw46-f1-model_v4(1), af-p01865-f1-model_v4(1), ig(1), gamma-2a(1), membrane-bound(1), af-q9u4g1-f1-model_v4(1), borderless(1), af-o35136-f1-model_v4(1), af-p27930-f1-model_v4(1), af-q86vf2-f1-model_v4(1), fibronectin(1), af-p13726-f1-model_v4(1), tissue(1), af-p43303-f1-model_v4(1), af-p79184-f1-model_v4(1), af-o09030-f1-model_v4(1), af-q95207-f1-model_v4(1), af-p27931-f1-model_v4(1), af-q95141-f1-model_v4(1), af-q99062-f1-model_v4(1), granulocyte(1), af-p56199-f1-model_v4(1), integrin(1), af-q9ji97-f1-model_v4(1), af-p05532-f1-model_v4(1), mast/stem(1), kit(1), af-p54762-f1-model_v4(1), af-o46634-f1-model_v4(1), af-p10912-f1-model_v4(1), af-q91513-f1-model_v4(1), prolactin(1), af-a7mn76-f1-model_v4(1), beta-galactosidase(1), af-q920g3-f1-model_v4(1), sialic(1), acid-binding(1), ig-like(1), lectin(1), af-q969p0-f1-model_v4(1), superfamily(1), af-p13591-f1-model_v4(1), af-q99706-f1-model_v4(1), killer(1), 2dl4(1), af-q5a312-f1-model_v4(1), af-p79749-f1-model_v4(1), af-p31836-f1-model_v4(1), af-p13595-f1-model_v4(1), af-q8h1r2-f1-model_v4(1), inactive(1), purple(1), acid(1), af-q8qfp9-f1-model_v4(1), tyro3(1), af-p33705-f1-model_v4(1), af-p16170-f1-model_v4(1), 1-a(1), af-p13590-f1-model_v4(1), af-p36335-f1-model_v4(1), 1-b(1), af-q8r464-f1-model_v4(1), af-q00342-f1-model_v4(1), receptor-type(1), flt3(1), af-p13596-f1-model_v4(1), af-o74660-f1-model_v4(1), af-a0a1d8pqb9-f1-model_v4(1)	receptor(50), subunit(13), factor(13), glycoprotein(12), adhesion(10), antigen(9), surface(9), neuronal(9), neural(9), leucine-rich(8), repeat(8), growth(7), t-cell(7), cd4(7), colony-stimulating(6), alpha-1(6), ephrin(6), member(5), macrophage(5), interferon(5), ox-2(4), tyrosine-protein(4), alpha/beta(4), interleukin-1(4), tapasin(3), phosphatase(3), interleukin-4(3), platelet-derived(3), interleukin-22(3), type-a(3), type-b(3), cd226(3), erythropoietin(3), immunoglobulin-like(3), agglutinin-like(3), butyrophilin-like(2), interleukin-2(2), slam(2), family(2), subfamily(2), non-receptor(2), t-lymphocyte(2), interleukin-13(2), immunoglobulin(2), domain-containing(2), homolog(2), interleukin-20(2), cd166(2), hormone(2), kinase(2), af-q5ral8-f1-model_v4(1), af-p41217-f1-model_v4(1), af-q8bje2-f1-model_v4(1), af-p26896-f1-model_v4(1), af-o15533-f1-model_v4(1), af-q6pzd2-f1-model_v4(1), af-q08537-f1-model_v4(1), uroplakin-2(1), af-q96a28-f1-model_v4(1), af-p78410-f1-model_v4(1), butyrophilin(1), a2(1), af-p97710-f1-model_v4(1), af-o08619-f1-model_v4(1), coagulation(1), xiii(1), af-p04218-f1-model_v4(1), af-o54901-f1-model_v4(1), af-q38j84-f1-model_v4(1), af-p24394-f1-model_v4(1), af-q6qnf3-f1-model_v4(1), af-p13369-f1-model_v4(1), af-q9r233-f1-model_v4(1), af-q6uxg8-f1-model_v4(1), af-q6mg56-f1-model_v4(1), lymphocyte(1), locus(1), g6f(1), af-q80xz4-f1-model_v4(1), af-q61450-f1-model_v4(1), mast(1), gp49a(1), af-p42081-f1-model_v4(1), activation(1), cd86(1), af-a0n0x6-f1-model_v4(1), af-q86pm4-f1-model_v4(1), fibroblast(1), af-p16003-f1-model_v4(1), af-q60750-f1-model_v4(1), af-p78552-f1-model_v4(1), af-o15394-f1-model_v4(1), af-p05622-f1-model_v4(1), af-q9nzq7-f1-model_v4(1), programmed(1), death(1), af-q6pcb8-f1-model_v4(1), embigin(1), af-q9nq25-f1-model_v4(1), af-q8vd31-f1-model_v4(1), tapasin-related(1), af-p78324-f1-model_v4(1), af-q6uxk5-f1-model_v4(1), af-o73878-f1-model_v4(1), 4b(1), af-q18806-f1-model_v4(1), rig-3(1), af-q01965-f1-model_v4(1), ly-9(1), af-p07333-f1-model_v4(1), af-q8k4f0-f1-model_v4(1), af-q5r482-f1-model_v4(1), af-q68ev1-f1-model_v4(1), cd276(1), af-o35664-f1-model_v4(1), af-p48551-f1-model_v4(1), af-q8cbc6-f1-model_v4(1), af-p09581-f1-model_v4(1), af-o18906-f1-model_v4(1), af-q15762-f1-model_v4(1), af-q4w815-f1-model_v4(1), af-q3sys8-f1-model_v4(1), af-o75325-f1-model_v4(1), af-q00495-f1-model_v4(1), af-p35613-f1-model_v4(1), basigin(1), af-q6uxl0-f1-model_v4(1), af-q29612-f1-model_v4(1), af-q9hbe5-f1-model_v4(1), interleukin-21(1), af-q64281-f1-model_v4(1), leukocyte(1), af-o35112-f1-model_v4(1), af-p54760-f1-model_v4(1), af-q9uf33-f1-model_v4(1), af-p15364-f1-model_v4(1), amalgam(1), af-q5tfq8-f1-model_v4(1), signal-regulatory(1), beta-1(1), isoform(1), af-p79185-f1-model_v4(1), af-q38ic7-f1-model_v4(1), interleukin-7(1), af-p16382-f1-model_v4(1), af-q640u3-f1-model_v4(1), cxadr-like(1), af-q29037-f1-model_v4(1), af-p01730-f1-model_v4(1), af-p14753-f1-model_v4(1), af-q9myz9-f1-model_v4(1), af-q6phb0-f1-model_v4(1), af-q8n6p7-f1-model_v4(1), af-q9esy6-f1-model_v4(1), af-q32q07-f1-model_v4(1), af-q863z5-f1-model_v4(1), af-p79750-f1-model_v4(1), af-p46630-f1-model_v4(1), af-q9h3w5-f1-model_v4(1), af-q62413-f1-model_v4(1), af-p97792-f1-model_v4(1), coxsackievirus(1), adenovirus(1), af-c8aw46-f1-model_v4(1), af-p01865-f1-model_v4(1), ig(1), gamma-2a(1), membrane-bound(1), af-q9u4g1-f1-model_v4(1), borderless(1), af-o35136-f1-model_v4(1), af-p27930-f1-model_v4(1), af-q86vf2-f1-model_v4(1), fibronectin(1), af-p13726-f1-model_v4(1), tissue(1), af-p43303-f1-model_v4(1), af-p79184-f1-model_v4(1), af-o09030-f1-model_v4(1), af-q95207-f1-model_v4(1), af-p27931-f1-model_v4(1), af-q95141-f1-model_v4(1), af-q99062-f1-model_v4(1), granulocyte(1), af-p56199-f1-model_v4(1), integrin(1), af-q9ji97-f1-model_v4(1), af-p05532-f1-model_v4(1), mast/stem(1), kit(1), af-p54762-f1-model_v4(1), af-o46634-f1-model_v4(1), af-p10912-f1-model_v4(1), af-q91513-f1-model_v4(1), prolactin(1), af-a7mn76-f1-model_v4(1), beta-galactosidase(1), af-q920g3-f1-model_v4(1), sialic(1), acid-binding(1), ig-like(1), lectin(1), af-q969p0-f1-model_v4(1), superfamily(1), af-p13591-f1-model_v4(1), af-q99706-f1-model_v4(1), killer(1), 2dl4(1), af-q5a312-f1-model_v4(1), af-p79749-f1-model_v4(1), af-p31836-f1-model_v4(1), af-p13595-f1-model_v4(1), af-q8h1r2-f1-model_v4(1), inactive(1), purple(1), acid(1), af-q8qfp9-f1-model_v4(1), tyro3(1), af-p33705-f1-model_v4(1), af-p16170-f1-model_v4(1), 1-a(1), af-p13590-f1-model_v4(1), af-p36335-f1-model_v4(1), 1-b(1), af-q8r464-f1-model_v4(1), af-q00342-f1-model_v4(1), receptor-type(1), flt3(1), af-p13596-f1-model_v4(1), af-o74660-f1-model_v4(1), af-a0a1d8pqb9-f1-model_v4(1)
HCMV_UL18	histocompatibility(127), antigen(121), h-2(43), beta-2-microglobulin(43), ig(24), receptor(23), hla(22), glycoprotein(19), t-cell(18), immunoglobulin(18), constant(16), surface(12), patr(11), heavy(10), hereditary(8), hemochromatosis(8), dq(8), major(7), i-related(7), gene(7), homolog(7), antigen-presenting(7), mhc(6), igg(5), fcrn(5), large(5), subunit(5), p51(5), cd1d(5), dr(5), membrane-bound(5), rla(4), i-like(4), zinc-alpha-2-glycoprotein(4), rano(4), beta-1(4), dp(4), sla(4), haplotype(4), lambda-like(4), polypeptide(4), endothelial(4), tyrosine-protein(4), phosphatase(4), non-receptor(4), alpha-1(3), bola(3), do(3), lambda-1(3), light(3), signal-regulatory(3), isoform(3), saoe(2), popy(2), b-1(2), mamu(2), putative(2), dla(2), polypeptide-related(2), sequence(2), mill2(2), mill1(2), membrane-associated(2), i-e(2), e-d(2), a-q(2), a-f(2), a-u(2), dm(2), a-k(2), a-s(2), a-d(2), secreted(2), allele(2), pro-neuregulin-1(2), af-p30382-f1-model_v4(1), gogo-b*0201(1), af-p13751-f1-model_v4(1), b-2(1), af-p30387-f1-model_v4(1), gogo-c*0203(1), af-p30515-f1-model_v4(1), af-p30385-f1-model_v4(1), gogo-c*0201(1), af-p30376-f1-model_v4(1), gogo-a*0201(1), af-p30386-f1-model_v4(1), gogo-c*0202(1), af-p16212-f1-model_v4(1), af-p10321-f1-model_v4(1), af-p01894-f1-model_v4(1), 11/11(1), af-p16210-f1-model_v4(1), a-5(1), af-p30377-f1-model_v4(1), gogo-a*0401(1), af-p16209-f1-model_v4(1), a-2(1), af-p13750-f1-model_v4(1), af-p01898-f1-model_v4(1), q10(1), af-p06140-f1-model_v4(1), 19-1(1), af-p01902-f1-model_v4(1), k-d(1), af-p30379-f1-model_v4(1), gogo-b*0101(1), af-p30516-f1-model_v4(1), af-p01889-f1-model_v4(1), af-p13748-f1-model_v4(1), a-108(1), af-p30388-f1-model_v4(1), gogo-oko(1), af-p17693-f1-model_v4(1), af-p30381-f1-model_v4(1), gogo-b*0103(1), af-p30380-f1-model_v4(1), gogo-b*0102(1), af-p30686-f1-model_v4(1), af-q95it3-f1-model_v4(1), af-p30517-f1-model_v4(1), af-p33617-f1-model_v4(1), af-q95it1-f1-model_v4(1), af-p30375-f1-model_v4(1), gogo-a*0101(1), af-p15978-f1-model_v4(1), non-rt1.a(1), af-p13753-f1-model_v4(1), bl3-7(1), af-p13752-f1-model_v4(1), bl3-6(1), af-p13747-f1-model_v4(1), af-p30378-f1-model_v4(1), gogo-a*0501(1), af-p14427-f1-model_v4(1), d-p(1), af-p06339-f1-model_v4(1), d-37(1), af-p14426-f1-model_v4(1), d-k(1), af-p30383-f1-model_v4(1), gogo-c*0101/c*0102(1), af-p04439-f1-model_v4(1), af-p01893-f1-model_v4(1), af-p04223-f1-model_v4(1), k-k(1), af-p16215-f1-model_v4(1), ch28(1), af-p30511-f1-model_v4(1), af-p01897-f1-model_v4(1), l-d(1), af-p16211-f1-model_v4(1), a-1(1), af-p03991-f1-model_v4(1), k-w28(1), af-p01901-f1-model_v4(1), k-b(1), af-p16391-f1-model_v4(1), rt1(1), aa(1), af-p14429-f1-model_v4(1), q7(1), af-p14430-f1-model_v4(1), q8(1), af-p18466-f1-model_v4(1), a9/a9(1), af-p01900-f1-model_v4(1), d-d(1), af-p13749-f1-model_v4(1), a-126(1), af-p01899-f1-model_v4(1), d-b(1), af-p14432-f1-model_v4(1), tlab(1), af-p15979-f1-model_v4(1), f10(1), af-q8hwb0-f1-model_v4(1), af-q9bcu3-f1-model_v4(1), af-q5rd09-f1-model_v4(1), af-o19477-f1-model_v4(1), af-c1itj8-f1-model_v4(1), af-q9bd50-f1-model_v4(1), af-p60018-f1-model_v4(1), af-q95460-f1-model_v4(1), af-q9gl43-f1-model_v4(1), af-q9gl42-f1-model_v4(1), af-q30201-f1-model_v4(1), af-q9gkz0-f1-model_v4(1), af-q29980-f1-model_v4(1), af-q9gl41-f1-model_v4(1), af-q29983-f1-model_v4(1), af-p70387-f1-model_v4(1), af-a0a0g2k7v7-f1-model_v4(1), af-q3zch5-f1-model_v4(1), af-q64726-f1-model_v4(1), af-p14428-f1-model_v4(1), k-q(1), af-p13599-f1-model_v4(1), af-p06126-f1-model_v4(1), cd1a(1), af-q61559-f1-model_v4(1), af-o35799-f1-model_v4(1), af-p55899-f1-model_v4(1), af-p25311-f1-model_v4(1), af-p23043-f1-model_v4(1), af-q4acw4-f1-model_v4(1), af-q8spv9-f1-model_v4(1), af-q2kn22-f1-model_v4(1), af-q63678-f1-model_v4(1), af-p15813-f1-model_v4(1), af-q8hwe5-f1-model_v4(1), af-q8hwe7-f1-model_v4(1), af-q9qzy6-f1-model_v4(1), cd1c3(1), af-o62848-f1-model_v4(1), af-p11610-f1-model_v4(1), cd1d2(1), af-p11609-f1-model_v4(1), cd1d1(1), af-q9qzz1-f1-model_v4(1), cd1b2(1), af-p29016-f1-model_v4(1), cd1b(1), af-q9qzz0-f1-model_v4(1), cd1b3(1), af-q9qzy8-f1-model_v4(1), cd1c1(1), af-p14431-f1-model_v4(1), q9(1), af-p29017-f1-model_v4(1), cd1c(1), af-q9qzz2-f1-model_v4(1), cd1b1(1), af-q9qzy7-f1-model_v4(1), cd1c2(1), af-q9qzy5-f1-model_v4(1), cd1e(1), af-q9qzy9-f1-model_v4(1), cd1b4(1), af-q63493-f1-model_v4(1), af-q60i18-f1-model_v4(1), af-p01895-f1-model_v4(1), af-p13765-f1-model_v4(1), af-p06341-f1-model_v4(1), af-p04230-f1-model_v4(1), e-b(1), af-p18470-f1-model_v4(1), dr-1(1), af-p15464-f1-model_v4(1), smh(1), af-p18467-f1-model_v4(1), af-p18469-f1-model_v4(1), af-p20040-f1-model_v4(1), e-q(1), af-q9tvc8-f1-model_v4(1), dqb*0101(1), af-p18211-f1-model_v4(1), d-1(1), af-p18468-f1-model_v4(1), i-a(1), af-q8td07-f1-model_v4(1), retinoic(1), acid(1), early(1), transcript(1), 1e(1), af-p04231-f1-model_v4(1), e-s(1), af-p29826-f1-model_v4(1), af-p13762-f1-model_v4(1), af-p01915-f1-model_v4(1), af-p20756-f1-model_v4(1), af-p79483-f1-model_v4(1), af-p0cg04-f1-model_v4(1), af-p01846-f1-model_v4(1), af-p01843-f1-model_v4(1), af-p15982-f1-model_v4(1), af-q8ayh8-f1-model_v4(1), af-p06342-f1-model_v4(1), af-a0m8q6-f1-model_v4(1), af-p01911-f1-model_v4(1), drb1(1), af-p20766-f1-model_v4(1), af-p23068-f1-model_v4(1), b-l(1), af-p15983-f1-model_v4(1), af-q30154-f1-model_v4(1), af-p06346-f1-model_v4(1), af-p06344-f1-model_v4(1), af-p35737-f1-model_v4(1), af-o42197-f1-model_v4(1), af-p28068-f1-model_v4(1), af-p05538-f1-model_v4(1), af-p06343-f1-model_v4(1), af-p01847-f1-model_v4(1), af-p0doy2-f1-model_v4(1), af-p06345-f1-model_v4(1), af-p0doy3-f1-model_v4(1), af-p01921-f1-model_v4(1), af-p0cf74-f1-model_v4(1), af-b9a064-f1-model_v4(1), af-o77536-f1-model_v4(1), af-p63063-f1-model_v4(1), af-o77530-f1-model_v4(1), af-p01844-f1-model_v4(1), lambda-2(1), af-o77528-f1-model_v4(1), af-q71un3-f1-model_v4(1), af-q9unn8-f1-model_v4(1), af-q68d85-f1-model_v4(1), cytotoxicity(1), triggering(1), af-q71un4-f1-model_v4(1), af-p63065-f1-model_v4(1), af-p63060-f1-model_v4(1), af-o77531-f1-model_v4(1), af-p55079-f1-model_v4(1), af-o77535-f1-model_v4(1), af-o77521-f1-model_v4(1), af-p63062-f1-model_v4(1), af-p01887-f1-model_v4(1), af-p63064-f1-model_v4(1), af-p01845-f1-model_v4(1), lambda-3(1), af-o77526-f1-model_v4(1), af-p23084-f1-model_v4(1), af-p01888-f1-model_v4(1), af-p07151-f1-model_v4(1), af-p63071-f1-model_v4(1), af-p20765-f1-model_v4(1), af-o77537-f1-model_v4(1), af-p04440-f1-model_v4(1), af-q861s3-f1-model_v4(1), af-q6qat4-f1-model_v4(1), af-p0dox8-f1-model_v4(1), af-p15814-f1-model_v4(1), af-q5mgs7-f1-model_v4(1), af-p14483-f1-model_v4(1), af-o77518-f1-model_v4(1), af-p11272-f1-model_v4(1), af-p63069-f1-model_v4(1), af-q4v8i1-f1-model_v4(1), af-p20036-f1-model_v4(1), af-q8axa0-f1-model_v4(1), af-q9ia97-f1-model_v4(1), af-q864t6-f1-model_v4(1), af-q863b1-f1-model_v4(1), af-p01920-f1-model_v4(1), af-p55078-f1-model_v4(1), af-p01839-f1-model_v4(1), kappa-b4(1), af-q863a9-f1-model_v4(1), af-o77517-f1-model_v4(1), af-p30441-f1-model_v4(1), af-q07717-f1-model_v4(1), af-p20764-f1-model_v4(1), af-p55077-f1-model_v4(1), af-q04714-f1-model_v4(1), af-p20755-f1-model_v4(1), af-p21611-f1-model_v4(1), af-p04224-f1-model_v4(1), e-k(1), af-p14439-f1-model_v4(1), e-u(1), af-p23087-f1-model_v4(1), af-q28105-f1-model_v4(1), af-p01835-f1-model_v4(1), af-p80943-f1-model_v4(1), cd1b-3(1), af-p03986-f1-model_v4(1), af-p01904-f1-model_v4(1), af-p20037-f1-model_v4(1), af-p04228-f1-model_v4(1), af-p01903-f1-model_v4(1), af-p23086-f1-model_v4(1), af-q9prf8-f1-model_v4(1), af-p14438-f1-model_v4(1), af-q64695-f1-model_v4(1), af-p01909-f1-model_v4(1), af-q30631-f1-model_v4(1), af-p04227-f1-model_v4(1), af-p14435-f1-model_v4(1), af-p01906-f1-model_v4(1), af-p01896-f1-model_v4(1), af-p14437-f1-model_v4(1), af-p14436-f1-model_v4(1), a-r(1), af-p15980-f1-model_v4(1), af-p15981-f1-model_v4(1), af-p01837-f1-model_v4(1), af-p14434-f1-model_v4(1), a-b(1), af-p01836-f1-model_v4(1), af-p23150-f1-model_v4(1), af-p01910-f1-model_v4(1), af-p03988-f1-model_v4(1), af-q9gkm2-f1-model_v4(1), af-p06340-f1-model_v4(1), af-q8ciq3-f1-model_v4(1), af-p01882-f1-model_v4(1), af-p01834-f1-model_v4(1), af-q9wv24-f1-model_v4(1), af-p03985-f1-model_v4(1), c7.5(1), af-p06335-f1-model_v4(1), 5/10-13(1), af-q5tfq8-f1-model_v4(1), af-p01851-f1-model_v4(1), beta-2(1), af-p0cf51-f1-model_v4(1), af-p28078-f1-model_v4(1), af-p01875-f1-model_v4(1), af-p06336-f1-model_v4(1), af-p01852-f1-model_v4(1), af-p01853-f1-model_v4(1), c10.5(1), af-p06337-f1-model_v4(1), af-p20758-f1-model_v4(1), af-p06333-f1-model_v4(1), af-p20768-f1-model_v4(1), af-p01850-f1-model_v4(1), af-p01879-f1-model_v4(1), af-q9p1w8-f1-model_v4(1), af-o00241-f1-model_v4(1), af-a0a5b9-f1-model_v4(1), af-o46631-f1-model_v4(1), af-o75144-f1-model_v4(1), icos(1), af-p97710-f1-model_v4(1), af-p23088-f1-model_v4(1), af-p28067-f1-model_v4(1), af-b7z8k6-f1-model_v4(1), af-p23085-f1-model_v4(1), af-p78324-f1-model_v4(1), af-p0dub3-f1-model_v4(1), af-q9jln5-f1-model_v4(1), erythroid(1), af-q3sxy7-f1-model_v4(1), leucine-rich(1), repeat(1), immunoglobulin-like(1), transmembrane(1), domain-containing(1), af-p43322-f1-model_v4(1), af-p33681-f1-model_v4(1), t-lymphocyte(1), activation(1), cd80(1), af-o76997-f1-model_v4(1), neurotrophin(1), ltrk(1), af-q02297-f1-model_v4(1), af-p01871-f1-model_v4(1), af-p0dox7-f1-model_v4(1), af-q5is37-f1-model_v4(1), nt-3(1), growth(1), factor(1), af-p97797-f1-model_v4(1), af-p01872-f1-model_v4(1), af-p0dox3-f1-model_v4(1), af-p23735-f1-model_v4(1), af-q8tdq1-f1-model_v4(1), cmrf35-like(1), af-p01880-f1-model_v4(1)	histocompatibility(127), antigen(121), h-2(43), beta-2-microglobulin(43), ig(24), receptor(23), hla(22), t-cell(18), immunoglobulin(18), constant(16), surface(12), patr(11), heavy(10), hereditary(8), hemochromatosis(8), dq(8), major(7), i-related(7), gene(7), homolog(7), antigen-presenting(7), mhc(6), igg(5), fcrn(5), large(5), subunit(5), p51(5), cd1d(5), dr(5), membrane-bound(5), rla(4), i-like(4), zinc-alpha-2-glycoprotein(4), rano(4), beta-1(4), dp(4), sla(4), haplotype(4), lambda-like(4), polypeptide(4), endothelial(4), tyrosine-protein(4), phosphatase(4), non-receptor(4), alpha-1(3), bola(3), do(3), lambda-1(3), light(3), signal-regulatory(3), isoform(3), saoe(2), popy(2), b-1(2), mamu(2), putative(2), dla(2), polypeptide-related(2), sequence(2), mill2(2), mill1(2), membrane-associated(2), i-e(2), e-d(2), a-q(2), a-f(2), a-u(2), dm(2), a-k(2), a-s(2), a-d(2), secreted(2), allele(2), pro-neuregulin-1(2), af-p30382-f1-model_v4(1), gogo-b*0201(1), af-p13751-f1-model_v4(1), b-2(1), af-p30387-f1-model_v4(1), gogo-c*0203(1), af-p30515-f1-model_v4(1), af-p30385-f1-model_v4(1), gogo-c*0201(1), af-p30376-f1-model_v4(1), gogo-a*0201(1), af-p30386-f1-model_v4(1), gogo-c*0202(1), af-p16212-f1-model_v4(1), af-p10321-f1-model_v4(1), af-p01894-f1-model_v4(1), 11/11(1), af-p16210-f1-model_v4(1), a-5(1), af-p30377-f1-model_v4(1), gogo-a*0401(1), af-p16209-f1-model_v4(1), a-2(1), af-p13750-f1-model_v4(1), af-p01898-f1-model_v4(1), q10(1), af-p06140-f1-model_v4(1), 19-1(1), af-p01902-f1-model_v4(1), k-d(1), af-p30379-f1-model_v4(1), gogo-b*0101(1), af-p30516-f1-model_v4(1), af-p01889-f1-model_v4(1), af-p13748-f1-model_v4(1), a-108(1), af-p30388-f1-model_v4(1), gogo-oko(1), af-p17693-f1-model_v4(1), af-p30381-f1-model_v4(1), gogo-b*0103(1), af-p30380-f1-model_v4(1), gogo-b*0102(1), af-p30686-f1-model_v4(1), af-q95it3-f1-model_v4(1), af-p30517-f1-model_v4(1), af-p33617-f1-model_v4(1), af-q95it1-f1-model_v4(1), af-p30375-f1-model_v4(1), gogo-a*0101(1), af-p15978-f1-model_v4(1), non-rt1.a(1), af-p13753-f1-model_v4(1), bl3-7(1), af-p13752-f1-model_v4(1), bl3-6(1), af-p13747-f1-model_v4(1), af-p30378-f1-model_v4(1), gogo-a*0501(1), af-p14427-f1-model_v4(1), d-p(1), af-p06339-f1-model_v4(1), d-37(1), af-p14426-f1-model_v4(1), d-k(1), af-p30383-f1-model_v4(1), gogo-c*0101/c*0102(1), af-p04439-f1-model_v4(1), af-p01893-f1-model_v4(1), af-p04223-f1-model_v4(1), k-k(1), af-p16215-f1-model_v4(1), ch28(1), af-p30511-f1-model_v4(1), af-p01897-f1-model_v4(1), l-d(1), af-p16211-f1-model_v4(1), a-1(1), af-p03991-f1-model_v4(1), k-w28(1), af-p01901-f1-model_v4(1), k-b(1), af-p16391-f1-model_v4(1), rt1(1), aa(1), af-p14429-f1-model_v4(1), q7(1), af-p14430-f1-model_v4(1), q8(1), af-p18466-f1-model_v4(1), a9/a9(1), af-p01900-f1-model_v4(1), d-d(1), af-p13749-f1-model_v4(1), a-126(1), af-p01899-f1-model_v4(1), d-b(1), af-p14432-f1-model_v4(1), tlab(1), af-p15979-f1-model_v4(1), f10(1), af-q8hwb0-f1-model_v4(1), af-q9bcu3-f1-model_v4(1), af-q5rd09-f1-model_v4(1), af-o19477-f1-model_v4(1), af-c1itj8-f1-model_v4(1), af-q9bd50-f1-model_v4(1), af-p60018-f1-model_v4(1), af-q95460-f1-model_v4(1), af-q9gl43-f1-model_v4(1), af-q9gl42-f1-model_v4(1), af-q30201-f1-model_v4(1), af-q9gkz0-f1-model_v4(1), af-q29980-f1-model_v4(1), af-q9gl41-f1-model_v4(1), af-q29983-f1-model_v4(1), af-p70387-f1-model_v4(1), af-a0a0g2k7v7-f1-model_v4(1), af-q3zch5-f1-model_v4(1), af-q64726-f1-model_v4(1), af-p14428-f1-model_v4(1), k-q(1), af-p13599-f1-model_v4(1), af-p06126-f1-model_v4(1), cd1a(1), af-q61559-f1-model_v4(1), af-o35799-f1-model_v4(1), af-p55899-f1-model_v4(1), af-p25311-f1-model_v4(1), af-p23043-f1-model_v4(1), af-q4acw4-f1-model_v4(1), af-q8spv9-f1-model_v4(1), af-q2kn22-f1-model_v4(1), af-q63678-f1-model_v4(1), af-p15813-f1-model_v4(1), af-q8hwe5-f1-model_v4(1), af-q8hwe7-f1-model_v4(1), af-q9qzy6-f1-model_v4(1), cd1c3(1), af-o62848-f1-model_v4(1), af-p11610-f1-model_v4(1), cd1d2(1), af-p11609-f1-model_v4(1), cd1d1(1), af-q9qzz1-f1-model_v4(1), cd1b2(1), af-p29016-f1-model_v4(1), cd1b(1), af-q9qzz0-f1-model_v4(1), cd1b3(1), af-q9qzy8-f1-model_v4(1), cd1c1(1), af-p14431-f1-model_v4(1), q9(1), af-p29017-f1-model_v4(1), cd1c(1), af-q9qzz2-f1-model_v4(1), cd1b1(1), af-q9qzy7-f1-model_v4(1), cd1c2(1), af-q9qzy5-f1-model_v4(1), cd1e(1), af-q9qzy9-f1-model_v4(1), cd1b4(1), af-q63493-f1-model_v4(1), af-q60i18-f1-model_v4(1), af-p01895-f1-model_v4(1), af-p13765-f1-model_v4(1), af-p06341-f1-model_v4(1), af-p04230-f1-model_v4(1), e-b(1), af-p18470-f1-model_v4(1), dr-1(1), af-p15464-f1-model_v4(1), smh(1), af-p18467-f1-model_v4(1), af-p18469-f1-model_v4(1), af-p20040-f1-model_v4(1), e-q(1), af-q9tvc8-f1-model_v4(1), dqb*0101(1), af-p18211-f1-model_v4(1), d-1(1), af-p18468-f1-model_v4(1), i-a(1), af-q8td07-f1-model_v4(1), retinoic(1), acid(1), early(1), transcript(1), 1e(1), af-p04231-f1-model_v4(1), e-s(1), af-p29826-f1-model_v4(1), af-p13762-f1-model_v4(1), af-p01915-f1-model_v4(1), af-p20756-f1-model_v4(1), af-p79483-f1-model_v4(1), af-p0cg04-f1-model_v4(1), af-p01846-f1-model_v4(1), af-p01843-f1-model_v4(1), af-p15982-f1-model_v4(1), af-q8ayh8-f1-model_v4(1), af-p06342-f1-model_v4(1), af-a0m8q6-f1-model_v4(1), af-p01911-f1-model_v4(1), drb1(1), af-p20766-f1-model_v4(1), af-p23068-f1-model_v4(1), b-l(1), af-p15983-f1-model_v4(1), af-q30154-f1-model_v4(1), af-p06346-f1-model_v4(1), af-p06344-f1-model_v4(1), af-p35737-f1-model_v4(1), af-o42197-f1-model_v4(1), af-p28068-f1-model_v4(1), af-p05538-f1-model_v4(1), af-p06343-f1-model_v4(1), af-p01847-f1-model_v4(1), af-p0doy2-f1-model_v4(1), af-p06345-f1-model_v4(1), af-p0doy3-f1-model_v4(1), af-p01921-f1-model_v4(1), af-p0cf74-f1-model_v4(1), af-b9a064-f1-model_v4(1), af-o77536-f1-model_v4(1), af-p63063-f1-model_v4(1), af-o77530-f1-model_v4(1), af-p01844-f1-model_v4(1), lambda-2(1), af-o77528-f1-model_v4(1), af-q71un3-f1-model_v4(1), af-q9unn8-f1-model_v4(1), af-q68d85-f1-model_v4(1), cytotoxicity(1), triggering(1), af-q71un4-f1-model_v4(1), af-p63065-f1-model_v4(1), af-p63060-f1-model_v4(1), af-o77531-f1-model_v4(1), af-p55079-f1-model_v4(1), af-o77535-f1-model_v4(1), af-o77521-f1-model_v4(1), af-p63062-f1-model_v4(1), af-p01887-f1-model_v4(1), af-p63064-f1-model_v4(1), af-p01845-f1-model_v4(1), lambda-3(1), af-o77526-f1-model_v4(1), af-p23084-f1-model_v4(1), af-p01888-f1-model_v4(1), af-p07151-f1-model_v4(1), af-p63071-f1-model_v4(1), af-p20765-f1-model_v4(1), af-o77537-f1-model_v4(1), af-p04440-f1-model_v4(1), af-q861s3-f1-model_v4(1), af-q6qat4-f1-model_v4(1), af-p0dox8-f1-model_v4(1), af-p15814-f1-model_v4(1), af-q5mgs7-f1-model_v4(1), af-p14483-f1-model_v4(1), af-o77518-f1-model_v4(1), af-p11272-f1-model_v4(1), af-p63069-f1-model_v4(1), af-q4v8i1-f1-model_v4(1), af-p20036-f1-model_v4(1), af-q8axa0-f1-model_v4(1), af-q9ia97-f1-model_v4(1), af-q864t6-f1-model_v4(1), af-q863b1-f1-model_v4(1), af-p01920-f1-model_v4(1), af-p55078-f1-model_v4(1), af-p01839-f1-model_v4(1), kappa-b4(1), af-q863a9-f1-model_v4(1), af-o77517-f1-model_v4(1), af-p30441-f1-model_v4(1), af-q07717-f1-model_v4(1), af-p20764-f1-model_v4(1), af-p55077-f1-model_v4(1), af-q04714-f1-model_v4(1), af-p20755-f1-model_v4(1), af-p21611-f1-model_v4(1), af-p04224-f1-model_v4(1), e-k(1), af-p14439-f1-model_v4(1), e-u(1), af-p23087-f1-model_v4(1), af-q28105-f1-model_v4(1), af-p01835-f1-model_v4(1), af-p80943-f1-model_v4(1), cd1b-3(1), af-p03986-f1-model_v4(1), af-p01904-f1-model_v4(1), af-p20037-f1-model_v4(1), af-p04228-f1-model_v4(1), af-p01903-f1-model_v4(1), af-p23086-f1-model_v4(1), af-q9prf8-f1-model_v4(1), af-p14438-f1-model_v4(1), af-q64695-f1-model_v4(1), af-p01909-f1-model_v4(1), af-q30631-f1-model_v4(1), af-p04227-f1-model_v4(1), af-p14435-f1-model_v4(1), af-p01906-f1-model_v4(1), af-p01896-f1-model_v4(1), af-p14437-f1-model_v4(1), af-p14436-f1-model_v4(1), a-r(1), af-p15980-f1-model_v4(1), af-p15981-f1-model_v4(1), af-p01837-f1-model_v4(1), af-p14434-f1-model_v4(1), a-b(1), af-p01836-f1-model_v4(1), af-p23150-f1-model_v4(1), af-p01910-f1-model_v4(1), af-p03988-f1-model_v4(1), af-q9gkm2-f1-model_v4(1), af-p06340-f1-model_v4(1), af-q8ciq3-f1-model_v4(1), af-p01882-f1-model_v4(1), af-p01834-f1-model_v4(1), af-q9wv24-f1-model_v4(1), af-p03985-f1-model_v4(1), c7.5(1), af-p06335-f1-model_v4(1), 5/10-13(1), af-q5tfq8-f1-model_v4(1), af-p01851-f1-model_v4(1), beta-2(1), af-p0cf51-f1-model_v4(1), af-p28078-f1-model_v4(1), af-p01875-f1-model_v4(1), af-p06336-f1-model_v4(1), af-p01852-f1-model_v4(1), af-p01853-f1-model_v4(1), c10.5(1), af-p06337-f1-model_v4(1), af-p20758-f1-model_v4(1), af-p06333-f1-model_v4(1), af-p20768-f1-model_v4(1), af-p01850-f1-model_v4(1), af-p01879-f1-model_v4(1), af-q9p1w8-f1-model_v4(1), af-o00241-f1-model_v4(1), af-a0a5b9-f1-model_v4(1), af-o46631-f1-model_v4(1), af-o75144-f1-model_v4(1), icos(1), af-p97710-f1-model_v4(1), af-p23088-f1-model_v4(1), af-p28067-f1-model_v4(1), af-b7z8k6-f1-model_v4(1), af-p23085-f1-model_v4(1), af-p78324-f1-model_v4(1), af-p0dub3-f1-model_v4(1), af-q9jln5-f1-model_v4(1), erythroid(1), af-q3sxy7-f1-model_v4(1), leucine-rich(1), repeat(1), immunoglobulin-like(1), transmembrane(1), domain-containing(1), af-p43322-f1-model_v4(1), af-p33681-f1-model_v4(1), t-lymphocyte(1), activation(1), cd80(1), af-o76997-f1-model_v4(1), neurotrophin(1), ltrk(1), af-q02297-f1-model_v4(1), af-p01871-f1-model_v4(1), af-p0dox7-f1-model_v4(1), af-q5is37-f1-model_v4(1), nt-3(1), growth(1), factor(1), af-p97797-f1-model_v4(1), af-p01872-f1-model_v4(1), af-p0dox3-f1-model_v4(1), af-p23735-f1-model_v4(1), af-q8tdq1-f1-model_v4(1), cmrf35-like(1), af-p01880-f1-model_v4(1)
HCMV_UL33	receptor(381), chemokine(78), g-protein(62), coupled(62), neuropeptide(35), angiotensin(21), adrenergic(17), type-1(14), member(12), beta-2(11), mas-related(11), atypical(10), orexin(10), b1(8), bradykinin(8), substance-k(8), receptor-like(8), vasopressin(8), neuromedin-u(7), prokineticin(7), anaphylatoxin(7), chemotactic(7), substance-p(7), adhesion(7), acid(6), p2y(6), purinoceptor(6), melanopsin(6), adenosine(6), a2a(6), cx3c(5), ff(5), endothelin(5), c5a(5), leukotriene(5), b4(5), hormone(5), free(5), fatty(5), bombesin(5), subtype-3(5), neuromedin-k(5), histamine(5), h2(5), v2(5), dopamine(5), metabotropic(5), glutamate(5), type-2(4), relaxin-3(4), fmet-leu-phe(4), kappa-type(4), opioid(4), prolactin-releasing(4), frizzled-6(4), 182(3), gastrin-releasing(3), endothelin-1(3), melatonin-related(3), v1b(3), 5-hydroxytryptamine(3), alpha-1d(3), alpha-1b(3), protein-coupled(3), frizzled-3(3), type-1a(2), type-1b(2), galanin(2), growth(2), secretagogue(2), apelin(2), 152(2), tachykinin-like(2), peptides(2), neuromedin-b(2), 183(2), ryamide(2), c3a(2), cysteinyl(2), oxytocin(2), melanopsin-b(2), 132(2), 161(2), 150(2), b5(2), d1-like(2), g2(2), serpentine(2), cyclic(2), amp(2), g1(2), pheromone(2), frizzled-8(2), af-q9jl21-f1-model_v4(1), af-p46092-f1-model_v4(1), af-p47774-f1-model_v4(1), af-p11613-f1-model_v4(1), af-q5md62-f1-model_v4(1), af-q924i3-f1-model_v4(1), af-o89039-f1-model_v4(1), af-p32248-f1-model_v4(1), af-q3sxg2-f1-model_v4(1), formyl(1), receptor-related(1), sequence(1), af-p46663-f1-model_v4(1), af-p25024-f1-model_v4(1), af-q8hzp3-f1-model_v4(1), af-p49238-f1-model_v4(1), af-p51675-f1-model_v4(1), af-q2yef9-f1-model_v4(1), af-q28519-f1-model_v4(1), af-p70658-f1-model_v4(1), af-q9z0z6-f1-model_v4(1), af-p32246-f1-model_v4(1), af-p50052-f1-model_v4(1), af-o00590-f1-model_v4(1), af-p51685-f1-model_v4(1), af-q8mjw8-f1-model_v4(1), af-q9bdq5-f1-model_v4(1), af-p21109-f1-model_v4(1), af-p70612-f1-model_v4(1), af-p56492-f1-model_v4(1), af-p35343-f1-model_v4(1), af-p51677-f1-model_v4(1), af-q9bds8-f1-model_v4(1), af-q810w6-f1-model_v4(1), af-o08707-f1-model_v4(1), af-q9npb9-f1-model_v4(1), af-p48748-f1-model_v4(1), af-p35374-f1-model_v4(1), af-q8tdu9-f1-model_v4(1), af-e9qj73-f1-model_v4(1), 3-2(1), af-p56482-f1-model_v4(1), af-p79785-f1-model_v4(1), af-o09027-f1-model_v4(1), af-q2yeg0-f1-model_v4(1), af-q9z0d9-f1-model_v4(1), af-p56485-f1-model_v4(1), af-p25106-f1-model_v4(1), af-q28003-f1-model_v4(1), af-p51678-f1-model_v4(1), af-p51680-f1-model_v4(1), af-q3bcu0-f1-model_v4(1), af-q8hzp2-f1-model_v4(1), af-p35344-f1-model_v4(1), af-q95l01-f1-model_v4(1), af-p56483-f1-model_v4(1), af-o97665-f1-model_v4(1), af-p30556-f1-model_v4(1), af-p51679-f1-model_v4(1), af-p56484-f1-model_v4(1), af-p35351-f1-model_v4(1), af-q2y2p0-f1-model_v4(1), af-p55919-f1-model_v4(1), af-q2yeg2-f1-model_v4(1), af-p32303-f1-model_v4(1), af-q28422-f1-model_v4(1), af-p33396-f1-model_v4(1), af-o35210-f1-model_v4(1), af-b2zhy2-f1-model_v4(1), af-q2kte1-f1-model_v4(1), af-q64h34-f1-model_v4(1), af-p29754-f1-model_v4(1), af-p34997-f1-model_v4(1), af-p51684-f1-model_v4(1), af-p49146-f1-model_v4(1), af-a6qnl7-f1-model_v4(1), af-o54814-f1-model_v4(1), af-p35350-f1-model_v4(1), af-p29755-f1-model_v4(1), af-o77590-f1-model_v4(1), af-p55920-f1-model_v4(1), af-p25025-f1-model_v4(1), af-b0uxr0-f1-model_v4(1), 183-b(1), af-q867b2-f1-model_v4(1), af-q04573-f1-model_v4(1), af-p21452-f1-model_v4(1), af-q9gk74-f1-model_v4(1), af-q8bz39-f1-model_v4(1), af-p35373-f1-model_v4(1), af-q9eqd2-f1-model_v4(1), af-q7tqp4-f1-model_v4(1), af-q9gzq4-f1-model_v4(1), af-p43240-f1-model_v4(1), af-p79235-f1-model_v4(1), af-o97571-f1-model_v4(1), af-o02836-f1-model_v4(1), af-p46091-f1-model_v4(1), af-q04683-f1-model_v4(1), af-p97295-f1-model_v4(1), af-p34976-f1-model_v4(1), af-p79113-f1-model_v4(1), af-p35463-f1-model_v4(1), af-q8hzp1-f1-model_v4(1), af-q5is62-f1-model_v4(1), af-p35407-f1-model_v4(1), af-p21555-f1-model_v4(1), af-q9vnm1-f1-model_v4(1), af-q9z2d5-f1-model_v4(1), af-q23497-f1-model_v4(1), galanin-like(1), npr-9(1), af-o54689-f1-model_v4(1), af-o88626-f1-model_v4(1), af-q8k458-f1-model_v4(1), af-q9wvd0-f1-model_v4(1), af-p51686-f1-model_v4(1), af-q9z2j6-f1-model_v4(1), prostaglandin(1), d2(1), af-p21462-f1-model_v4(1), af-p35411-f1-model_v4(1), af-o88853-f1-model_v4(1), af-p32302-f1-model_v4(1), af-p30549-f1-model_v4(1), af-q58cw4-f1-model_v4(1), af-p28088-f1-model_v4(1), af-p24530-f1-model_v4(1), af-q5u431-f1-model_v4(1), af-q8bge9-f1-model_v4(1), af-p79241-f1-model_v4(1), af-p29089-f1-model_v4(1), af-q5dub2-f1-model_v4(1), af-q8nfj6-f1-model_v4(1), af-q8k087-f1-model_v4(1), af-q9ddn6-f1-model_v4(1), af-p16610-f1-model_v4(1), af-q6una4-f1-model_v4(1), af-q8spn1-f1-model_v4(1), af-q924h0-f1-model_v4(1), af-p79189-f1-model_v4(1), af-q9esq4-f1-model_v4(1), af-p56497-f1-model_v4(1), af-o00574-f1-model_v4(1), af-p46090-f1-model_v4(1), af-q9wut7-f1-model_v4(1), af-q1rmu8-f1-model_v4(1), af-p25104-f1-model_v4(1), af-p05363-f1-model_v4(1), af-q9gln9-f1-model_v4(1), af-p31392-f1-model_v4(1), af-q95lh1-f1-model_v4(1), af-q64077-f1-model_v4(1), af-b4xf06-f1-model_v4(1), af-q9nsd7-f1-model_v4(1), af-q9xt45-f1-model_v4(1), af-p30555-f1-model_v4(1), af-o02835-f1-model_v4(1), af-p25095-f1-model_v4(1), af-o70129-f1-model_v4(1), af-q3t181-f1-model_v4(1), af-p34992-f1-model_v4(1), af-p79218-f1-model_v4(1), af-p43142-f1-model_v4(1), af-q9bds6-f1-model_v4(1), af-p51144-f1-model_v4(1), af-o15218-f1-model_v4(1), af-q28807-f1-model_v4(1), af-q9jkl1-f1-model_v4(1), af-p46094-f1-model_v4(1), xc(1), af-q1wlp9-f1-model_v4(1), af-q9ttq9-f1-model_v4(1), af-q8spn2-f1-model_v4(1), af-q9gzq6-f1-model_v4(1), af-o43194-f1-model_v4(1), af-q969v1-f1-model_v4(1), melanin-concentrating(1), af-q8r416-f1-model_v4(1), af-o97664-f1-model_v4(1), af-q9wv26-f1-model_v4(1), af-p14600-f1-model_v4(1), af-q9tv16-f1-model_v4(1), af-p0dqd5-f1-model_v4(1), 4-2(1), af-q0ii78-f1-model_v4(1), af-p79240-f1-model_v4(1), af-o88855-f1-model_v4(1), af-q99p50-f1-model_v4(1), af-p35414-f1-model_v4(1), af-o18983-f1-model_v4(1), af-o08725-f1-model_v4(1), af-o97666-f1-model_v4(1), af-o14843-f1-model_v4(1), af-p52500-f1-model_v4(1), af-p30548-f1-model_v4(1), af-o19024-f1-model_v4(1), af-p25929-f1-model_v4(1), af-q9n0z0-f1-model_v4(1), af-q8tcw9-f1-model_v4(1), af-q61614-f1-model_v4(1), af-q9y5x5-f1-model_v4(1), af-p25103-f1-model_v4(1), af-p30731-f1-model_v4(1), af-q9n0w7-f1-model_v4(1), af-q8tdt2-f1-model_v4(1), af-o15552-f1-model_v4(1), af-p79188-f1-model_v4(1), af-q9r0q2-f1-model_v4(1), af-o97967-f1-model_v4(1), af-o43614-f1-model_v4(1), af-q13585-f1-model_v4(1), af-p30547-f1-model_v4(1), af-p58308-f1-model_v4(1), af-p30975-f1-model_v4(1), 99d(1), af-p28336-f1-model_v4(1), af-p58307-f1-model_v4(1), af-o88495-f1-model_v4(1), af-p50391-f1-model_v4(1), af-p34975-f1-model_v4(1), af-q61038-f1-model_v4(1), psychosine(1), af-q9h1c0-f1-model_v4(1), lysophosphatidic(1), af-q98982-f1-model_v4(1), af-o62809-f1-model_v4(1), af-p32249-f1-model_v4(1), af-q5dub3-f1-model_v4(1), af-q9hb89-f1-model_v4(1), af-o97512-f1-model_v4(1), af-q7t3q7-f1-model_v4(1), opsin-va(1), af-q5dub1-f1-model_v4(1), af-p56718-f1-model_v4(1), af-q6h2y3-f1-model_v4(1), af-o02813-f1-model_v4(1), af-q9ep86-f1-model_v4(1), af-q9eq16-f1-model_v4(1), af-p24053-f1-model_v4(1), af-p30550-f1-model_v4(1), af-q9tup7-f1-model_v4(1), af-g4wmx4-f1-model_v4(1), af-q63447-f1-model_v4(1), af-p30098-f1-model_v4(1), af-p16177-f1-model_v4(1), af-q2kne5-f1-model_v4(1), melanopsin-a(1), af-p21729-f1-model_v4(1), af-q18179-f1-model_v4(1), putative(1), af-q8mjv2-f1-model_v4(1), neuropeptides(1), b/w(1), af-q61041-f1-model_v4(1), af-p41144-f1-model_v4(1), af-p47937-f1-model_v4(1), af-q49sq2-f1-model_v4(1), af-p79234-f1-model_v4(1), af-q2wed0-f1-model_v4(1), af-p97292-f1-model_v4(1), af-q90352-f1-model_v4(1), [arg8]-vasotocin(1), af-q9jji5-f1-model_v4(1), af-q49sq3-f1-model_v4(1), af-p49683-f1-model_v4(1), af-o55040-f1-model_v4(1), af-q8bxs7-f1-model_v4(1), af-q9xsd7-f1-model_v4(1), af-q28558-f1-model_v4(1), af-q9esg6-f1-model_v4(1), af-p56719-f1-model_v4(1), af-q3u507-f1-model_v4(1), 174(1), af-q0gbz5-f1-model_v4(1), af-p30974-f1-model_v4(1), 86c(1), af-q15391-f1-model_v4(1), af-p25931-f1-model_v4(1), af-q924t8-f1-model_v4(1), af-q8k418-f1-model_v4(1), af-q15760-f1-model_v4(1), af-q9nym4-f1-model_v4(1), af-b5x337-f1-model_v4(1), af-q2kip6-f1-model_v4(1), af-p25101-f1-model_v4(1), af-q49sp8-f1-model_v4(1), af-q76ms7-f1-model_v4(1), af-q90252-f1-model_v4(1), mesotocin(1), af-o70342-f1-model_v4(1), af-q1jps6-f1-model_v4(1), melanopsin-like(1), af-p41145-f1-model_v4(1), af-o43613-f1-model_v4(1), af-b2gv46-f1-model_v4(1), af-q75zh0-f1-model_v4(1), af-q6xl69-f1-model_v4(1), af-q868t3-f1-model_v4(1), cardioacceleratory(1), af-q8vck6-f1-model_v4(1), af-q9epx4-f1-model_v4(1), af-p61752-f1-model_v4(1), af-o54798-f1-model_v4(1), af-p60021-f1-model_v4(1), af-o97661-f1-model_v4(1), af-q28756-f1-model_v4(1), af-o88416-f1-model_v4(1), af-q9h244-f1-model_v4(1), af-p25021-f1-model_v4(1), af-p34311-f1-model_v4(1), c06g4.5(1), af-a1zax0-f1-model_v4(1), cchamide-1(1), af-q6vmn6-f1-model_v4(1), af-p29371-f1-model_v4(1), af-o57422-f1-model_v4(1), af-p26684-f1-model_v4(1), af-q4ew11-f1-model_v4(1), af-q6gug4-f1-model_v4(1), af-p35371-f1-model_v4(1), af-q4r1i4-f1-model_v4(1), af-q01717-f1-model_v4(1), thyrotropin-releasing(1), af-q9unw8-f1-model_v4(1), af-p48974-f1-model_v4(1), af-p32940-f1-model_v4(1), endothelin-3(1), af-q9y271-f1-model_v4(1), af-p30559-f1-model_v4(1), af-o62729-f1-model_v4(1), af-q9z282-f1-model_v4(1), af-q90334-f1-model_v4(1), isotocin(1), af-o97969-f1-model_v4(1), af-q4u4d2-f1-model_v4(1), af-q9uhm6-f1-model_v4(1), af-p07550-f1-model_v4(1), af-q9cpv9-f1-model_v4(1), af-q804q2-f1-model_v4(1), af-q28509-f1-model_v4(1), af-q64121-f1-model_v4(1), af-q8k4z4-f1-model_v4(1), af-p30518-f1-model_v4(1), af-b2rpy5-f1-model_v4(1), af-q5xxp2-f1-model_v4(1), af-q8n6u8-f1-model_v4(1), af-o77808-f1-model_v4(1), af-q63634-f1-model_v4(1), af-q15761-f1-model_v4(1), af-q99le2-f1-model_v4(1), 146(1), af-o15973-f1-model_v4(1), rhodopsin(1), gq-coupled(1), af-p47901-f1-model_v4(1), af-p11617-f1-model_v4(1), af-q8r456-f1-model_v4(1), af-q4v622-f1-model_v4(1), cchamide-2(1), af-q00788-f1-model_v4(1), af-q02152-f1-model_v4(1), 2b(1), af-p29274-f1-model_v4(1), af-q28044-f1-model_v4(1), af-q4kwl2-f1-model_v4(1), af-q9tst5-f1-model_v4(1), af-q9wu02-f1-model_v4(1), af-q2v2k5-f1-model_v4(1), gonadotropin-releasing(1), af-p46616-f1-model_v4(1), af-q11082-f1-model_v4(1), b0563.6(1), af-q8ngu9-f1-model_v4(1), af-p35363-f1-model_v4(1), 2a(1), af-p54833-f1-model_v4(1), af-q76ei6-f1-model_v4(1), af-p04274-f1-model_v4(1), af-o88721-f1-model_v4(1), af-p23944-f1-model_v4(1), af-p10608-f1-model_v4(1), af-q8bl07-f1-model_v4(1), af-p30543-f1-model_v4(1), af-p18762-f1-model_v4(1), af-q6tli7-f1-model_v4(1), af-q28997-f1-model_v4(1), af-o09047-f1-model_v4(1), af-q60613-f1-model_v4(1), af-p35368-f1-model_v4(1), af-p32307-f1-model_v4(1), af-q59e83-f1-model_v4(1), af-q91zc0-f1-model_v4(1), af-q7tn45-f1-model_v4(1), af-q91zb9-f1-model_v4(1), af-q96lb2-f1-model_v4(1), x1(1), af-p25100-f1-model_v4(1), af-p18841-f1-model_v4(1), af-p47800-f1-model_v4(1), af-o02666-f1-model_v4(1), af-b3dh96-f1-model_v4(1), odorant(1), 131-2(1), af-q18321-f1-model_v4(1), daf-37(1), af-q9w534-f1-model_v4(1), moody(1), af-q96lb0-f1-model_v4(1), x3(1), af-q80uc6-f1-model_v4(1), af-q7tqp2-f1-model_v4(1), 135(1), af-q9jkt3-f1-model_v4(1), taste(1), af-q5j3e5-f1-model_v4(1), vomeronasal(1), af-q86sm5-f1-model_v4(1), af-p50406-f1-model_v4(1), af-p53452-f1-model_v4(1), af-q96la9-f1-model_v4(1), x4(1), af-p42291-f1-model_v4(1), d1c(1), af-p97717-f1-model_v4(1), af-q3uvd5-f1-model_v4(1), leucine-rich(1), repeat-containing(1), af-q8cj11-f1-model_v4(1), af-q7tn44-f1-model_v4(1), af-q8cj12-f1-model_v4(1), af-q91ww5-f1-model_v4(1), a1(1), af-q24563-f1-model_v4(1), af-q8tdv2-f1-model_v4(1), 148(1), af-q8k0z9-f1-model_v4(1), 153(1), af-q91ze5-f1-model_v4(1), e4(1), af-q7tn39-f1-model_v4(1), af-q91zb5-f1-model_v4(1), af-q9bzj8-f1-model_v4(1), af-o62420-f1-model_v4(1), alpha-39(1), af-p13773-f1-model_v4(1), af-q9npg1-f1-model_v4(1), af-o42579-f1-model_v4(1), af-p41180-f1-model_v4(1), extracellular(1), calcium-sensing(1), af-q54h37-f1-model_v4(1), frizzled/smoothened-like(1), sans(1), crd(1), af-o60353-f1-model_v4(1), af-p34907-f1-model_v4(1), af-q61086-f1-model_v4(1), af-q9wvt0-f1-model_v4(1), f5(1), af-b3mfv7-f1-model_v4(1), latrophilin(1), cirl(1), af-q61089-f1-model_v4(1), af-q8wmu5-f1-model_v4(1), af-q09210-f1-model_v4(1), alpha-8(1), af-q5rcn4-f1-model_v4(1), af-q9ddd1-f1-model_v4(1), 149(1), af-q54lg8-f1-model_v4(1), af-q54k09-f1-model_v4(1), af-q9vvx3-f1-model_v4(1), frizzled-2(1), af-q54f54-f1-model_v4(1), af-p83118-f1-model_v4(1), mth-like(1), af-q75jt4-f1-model_v4(1), af-q8k209-f1-model_v4(1), af-q54k11-f1-model_v4(1), af-q86j18-f1-model_v4(1), frizzled(1), smoothened-like(1), af-p25117-f1-model_v4(1), calcitonin(1), af-p31302-f1-model_v4(1), af-p78741-f1-model_v4(1), af-a0a2l0p0k0-f1-model_v4(1), wortmanamides(1), biosynthesis(1), cluster(1), af-q8k3v3-f1-model_v4(1), af-q6pcp7-f1-model_v4(1), 156(1), af-q6rys9-f1-model_v4(1), af-q80zf8-f1-model_v4(1), b3(1), af-q61091-f1-model_v4(1), af-q9h461-f1-model_v4(1)	chemokine(78), neuropeptide(35), angiotensin(21), adrenergic(17), type-1(14), member(12), beta-2(11), mas-related(11), atypical(10), orexin(10), b1(8), bradykinin(8), substance-k(8), receptor-like(8), vasopressin(8), neuromedin-u(7), prokineticin(7), anaphylatoxin(7), chemotactic(7), substance-p(7), adhesion(7), acid(6), p2y(6), purinoceptor(6), melanopsin(6), adenosine(6), a2a(6), cx3c(5), ff(5), endothelin(5), c5a(5), leukotriene(5), b4(5), hormone(5), free(5), fatty(5), bombesin(5), subtype-3(5), neuromedin-k(5), histamine(5), h2(5), v2(5), dopamine(5), metabotropic(5), glutamate(5), type-2(4), relaxin-3(4), fmet-leu-phe(4), kappa-type(4), opioid(4), prolactin-releasing(4), frizzled-6(4), 182(3), gastrin-releasing(3), endothelin-1(3), melatonin-related(3), v1b(3), 5-hydroxytryptamine(3), alpha-1d(3), alpha-1b(3), protein-coupled(3), frizzled-3(3), type-1a(2), type-1b(2), galanin(2), growth(2), secretagogue(2), apelin(2), 152(2), tachykinin-like(2), peptides(2), neuromedin-b(2), 183(2), ryamide(2), c3a(2), cysteinyl(2), oxytocin(2), melanopsin-b(2), 132(2), 161(2), 150(2), b5(2), d1-like(2), g2(2), serpentine(2), cyclic(2), amp(2), g1(2), pheromone(2), frizzled-8(2), af-q9jl21-f1-model_v4(1), af-p46092-f1-model_v4(1), af-p47774-f1-model_v4(1), af-p11613-f1-model_v4(1), af-q5md62-f1-model_v4(1), af-q924i3-f1-model_v4(1), af-o89039-f1-model_v4(1), af-p32248-f1-model_v4(1), af-q3sxg2-f1-model_v4(1), formyl(1), receptor-related(1), sequence(1), af-p46663-f1-model_v4(1), af-p25024-f1-model_v4(1), af-q8hzp3-f1-model_v4(1), af-p49238-f1-model_v4(1), af-p51675-f1-model_v4(1), af-q2yef9-f1-model_v4(1), af-q28519-f1-model_v4(1), af-p70658-f1-model_v4(1), af-q9z0z6-f1-model_v4(1), af-p32246-f1-model_v4(1), af-p50052-f1-model_v4(1), af-o00590-f1-model_v4(1), af-p51685-f1-model_v4(1), af-q8mjw8-f1-model_v4(1), af-q9bdq5-f1-model_v4(1), af-p21109-f1-model_v4(1), af-p70612-f1-model_v4(1), af-p56492-f1-model_v4(1), af-p35343-f1-model_v4(1), af-p51677-f1-model_v4(1), af-q9bds8-f1-model_v4(1), af-q810w6-f1-model_v4(1), af-o08707-f1-model_v4(1), af-q9npb9-f1-model_v4(1), af-p48748-f1-model_v4(1), af-p35374-f1-model_v4(1), af-q8tdu9-f1-model_v4(1), af-e9qj73-f1-model_v4(1), 3-2(1), af-p56482-f1-model_v4(1), af-p79785-f1-model_v4(1), af-o09027-f1-model_v4(1), af-q2yeg0-f1-model_v4(1), af-q9z0d9-f1-model_v4(1), af-p56485-f1-model_v4(1), af-p25106-f1-model_v4(1), af-q28003-f1-model_v4(1), af-p51678-f1-model_v4(1), af-p51680-f1-model_v4(1), af-q3bcu0-f1-model_v4(1), af-q8hzp2-f1-model_v4(1), af-p35344-f1-model_v4(1), af-q95l01-f1-model_v4(1), af-p56483-f1-model_v4(1), af-o97665-f1-model_v4(1), af-p30556-f1-model_v4(1), af-p51679-f1-model_v4(1), af-p56484-f1-model_v4(1), af-p35351-f1-model_v4(1), af-q2y2p0-f1-model_v4(1), af-p55919-f1-model_v4(1), af-q2yeg2-f1-model_v4(1), af-p32303-f1-model_v4(1), af-q28422-f1-model_v4(1), af-p33396-f1-model_v4(1), af-o35210-f1-model_v4(1), af-b2zhy2-f1-model_v4(1), af-q2kte1-f1-model_v4(1), af-q64h34-f1-model_v4(1), af-p29754-f1-model_v4(1), af-p34997-f1-model_v4(1), af-p51684-f1-model_v4(1), af-p49146-f1-model_v4(1), af-a6qnl7-f1-model_v4(1), af-o54814-f1-model_v4(1), af-p35350-f1-model_v4(1), af-p29755-f1-model_v4(1), af-o77590-f1-model_v4(1), af-p55920-f1-model_v4(1), af-p25025-f1-model_v4(1), af-b0uxr0-f1-model_v4(1), 183-b(1), af-q867b2-f1-model_v4(1), af-q04573-f1-model_v4(1), af-p21452-f1-model_v4(1), af-q9gk74-f1-model_v4(1), af-q8bz39-f1-model_v4(1), af-p35373-f1-model_v4(1), af-q9eqd2-f1-model_v4(1), af-q7tqp4-f1-model_v4(1), af-q9gzq4-f1-model_v4(1), af-p43240-f1-model_v4(1), af-p79235-f1-model_v4(1), af-o97571-f1-model_v4(1), af-o02836-f1-model_v4(1), af-p46091-f1-model_v4(1), af-q04683-f1-model_v4(1), af-p97295-f1-model_v4(1), af-p34976-f1-model_v4(1), af-p79113-f1-model_v4(1), af-p35463-f1-model_v4(1), af-q8hzp1-f1-model_v4(1), af-q5is62-f1-model_v4(1), af-p35407-f1-model_v4(1), af-p21555-f1-model_v4(1), af-q9vnm1-f1-model_v4(1), af-q9z2d5-f1-model_v4(1), af-q23497-f1-model_v4(1), galanin-like(1), npr-9(1), af-o54689-f1-model_v4(1), af-o88626-f1-model_v4(1), af-q8k458-f1-model_v4(1), af-q9wvd0-f1-model_v4(1), af-p51686-f1-model_v4(1), af-q9z2j6-f1-model_v4(1), prostaglandin(1), d2(1), af-p21462-f1-model_v4(1), af-p35411-f1-model_v4(1), af-o88853-f1-model_v4(1), af-p32302-f1-model_v4(1), af-p30549-f1-model_v4(1), af-q58cw4-f1-model_v4(1), af-p28088-f1-model_v4(1), af-p24530-f1-model_v4(1), af-q5u431-f1-model_v4(1), af-q8bge9-f1-model_v4(1), af-p79241-f1-model_v4(1), af-p29089-f1-model_v4(1), af-q5dub2-f1-model_v4(1), af-q8nfj6-f1-model_v4(1), af-q8k087-f1-model_v4(1), af-q9ddn6-f1-model_v4(1), af-p16610-f1-model_v4(1), af-q6una4-f1-model_v4(1), af-q8spn1-f1-model_v4(1), af-q924h0-f1-model_v4(1), af-p79189-f1-model_v4(1), af-q9esq4-f1-model_v4(1), af-p56497-f1-model_v4(1), af-o00574-f1-model_v4(1), af-p46090-f1-model_v4(1), af-q9wut7-f1-model_v4(1), af-q1rmu8-f1-model_v4(1), af-p25104-f1-model_v4(1), af-p05363-f1-model_v4(1), af-q9gln9-f1-model_v4(1), af-p31392-f1-model_v4(1), af-q95lh1-f1-model_v4(1), af-q64077-f1-model_v4(1), af-b4xf06-f1-model_v4(1), af-q9nsd7-f1-model_v4(1), af-q9xt45-f1-model_v4(1), af-p30555-f1-model_v4(1), af-o02835-f1-model_v4(1), af-p25095-f1-model_v4(1), af-o70129-f1-model_v4(1), af-q3t181-f1-model_v4(1), af-p34992-f1-model_v4(1), af-p79218-f1-model_v4(1), af-p43142-f1-model_v4(1), af-q9bds6-f1-model_v4(1), af-p51144-f1-model_v4(1), af-o15218-f1-model_v4(1), af-q28807-f1-model_v4(1), af-q9jkl1-f1-model_v4(1), af-p46094-f1-model_v4(1), xc(1), af-q1wlp9-f1-model_v4(1), af-q9ttq9-f1-model_v4(1), af-q8spn2-f1-model_v4(1), af-q9gzq6-f1-model_v4(1), af-o43194-f1-model_v4(1), af-q969v1-f1-model_v4(1), melanin-concentrating(1), af-q8r416-f1-model_v4(1), af-o97664-f1-model_v4(1), af-q9wv26-f1-model_v4(1), af-p14600-f1-model_v4(1), af-q9tv16-f1-model_v4(1), af-p0dqd5-f1-model_v4(1), 4-2(1), af-q0ii78-f1-model_v4(1), af-p79240-f1-model_v4(1), af-o88855-f1-model_v4(1), af-q99p50-f1-model_v4(1), af-p35414-f1-model_v4(1), af-o18983-f1-model_v4(1), af-o08725-f1-model_v4(1), af-o97666-f1-model_v4(1), af-o14843-f1-model_v4(1), af-p52500-f1-model_v4(1), af-p30548-f1-model_v4(1), af-o19024-f1-model_v4(1), af-p25929-f1-model_v4(1), af-q9n0z0-f1-model_v4(1), af-q8tcw9-f1-model_v4(1), af-q61614-f1-model_v4(1), af-q9y5x5-f1-model_v4(1), af-p25103-f1-model_v4(1), af-p30731-f1-model_v4(1), af-q9n0w7-f1-model_v4(1), af-q8tdt2-f1-model_v4(1), af-o15552-f1-model_v4(1), af-p79188-f1-model_v4(1), af-q9r0q2-f1-model_v4(1), af-o97967-f1-model_v4(1), af-o43614-f1-model_v4(1), af-q13585-f1-model_v4(1), af-p30547-f1-model_v4(1), af-p58308-f1-model_v4(1), af-p30975-f1-model_v4(1), 99d(1), af-p28336-f1-model_v4(1), af-p58307-f1-model_v4(1), af-o88495-f1-model_v4(1), af-p50391-f1-model_v4(1), af-p34975-f1-model_v4(1), af-q61038-f1-model_v4(1), psychosine(1), af-q9h1c0-f1-model_v4(1), lysophosphatidic(1), af-q98982-f1-model_v4(1), af-o62809-f1-model_v4(1), af-p32249-f1-model_v4(1), af-q5dub3-f1-model_v4(1), af-q9hb89-f1-model_v4(1), af-o97512-f1-model_v4(1), af-q7t3q7-f1-model_v4(1), opsin-va(1), af-q5dub1-f1-model_v4(1), af-p56718-f1-model_v4(1), af-q6h2y3-f1-model_v4(1), af-o02813-f1-model_v4(1), af-q9ep86-f1-model_v4(1), af-q9eq16-f1-model_v4(1), af-p24053-f1-model_v4(1), af-p30550-f1-model_v4(1), af-q9tup7-f1-model_v4(1), af-g4wmx4-f1-model_v4(1), af-q63447-f1-model_v4(1), af-p30098-f1-model_v4(1), af-p16177-f1-model_v4(1), af-q2kne5-f1-model_v4(1), melanopsin-a(1), af-p21729-f1-model_v4(1), af-q18179-f1-model_v4(1), putative(1), af-q8mjv2-f1-model_v4(1), neuropeptides(1), b/w(1), af-q61041-f1-model_v4(1), af-p41144-f1-model_v4(1), af-p47937-f1-model_v4(1), af-q49sq2-f1-model_v4(1), af-p79234-f1-model_v4(1), af-q2wed0-f1-model_v4(1), af-p97292-f1-model_v4(1), af-q90352-f1-model_v4(1), [arg8]-vasotocin(1), af-q9jji5-f1-model_v4(1), af-q49sq3-f1-model_v4(1), af-p49683-f1-model_v4(1), af-o55040-f1-model_v4(1), af-q8bxs7-f1-model_v4(1), af-q9xsd7-f1-model_v4(1), af-q28558-f1-model_v4(1), af-q9esg6-f1-model_v4(1), af-p56719-f1-model_v4(1), af-q3u507-f1-model_v4(1), 174(1), af-q0gbz5-f1-model_v4(1), af-p30974-f1-model_v4(1), 86c(1), af-q15391-f1-model_v4(1), af-p25931-f1-model_v4(1), af-q924t8-f1-model_v4(1), af-q8k418-f1-model_v4(1), af-q15760-f1-model_v4(1), af-q9nym4-f1-model_v4(1), af-b5x337-f1-model_v4(1), af-q2kip6-f1-model_v4(1), af-p25101-f1-model_v4(1), af-q49sp8-f1-model_v4(1), af-q76ms7-f1-model_v4(1), af-q90252-f1-model_v4(1), mesotocin(1), af-o70342-f1-model_v4(1), af-q1jps6-f1-model_v4(1), melanopsin-like(1), af-p41145-f1-model_v4(1), af-o43613-f1-model_v4(1), af-b2gv46-f1-model_v4(1), af-q75zh0-f1-model_v4(1), af-q6xl69-f1-model_v4(1), af-q868t3-f1-model_v4(1), cardioacceleratory(1), af-q8vck6-f1-model_v4(1), af-q9epx4-f1-model_v4(1), af-p61752-f1-model_v4(1), af-o54798-f1-model_v4(1), af-p60021-f1-model_v4(1), af-o97661-f1-model_v4(1), af-q28756-f1-model_v4(1), af-o88416-f1-model_v4(1), af-q9h244-f1-model_v4(1), af-p25021-f1-model_v4(1), af-p34311-f1-model_v4(1), c06g4.5(1), af-a1zax0-f1-model_v4(1), cchamide-1(1), af-q6vmn6-f1-model_v4(1), af-p29371-f1-model_v4(1), af-o57422-f1-model_v4(1), af-p26684-f1-model_v4(1), af-q4ew11-f1-model_v4(1), af-q6gug4-f1-model_v4(1), af-p35371-f1-model_v4(1), af-q4r1i4-f1-model_v4(1), af-q01717-f1-model_v4(1), thyrotropin-releasing(1), af-q9unw8-f1-model_v4(1), af-p48974-f1-model_v4(1), af-p32940-f1-model_v4(1), endothelin-3(1), af-q9y271-f1-model_v4(1), af-p30559-f1-model_v4(1), af-o62729-f1-model_v4(1), af-q9z282-f1-model_v4(1), af-q90334-f1-model_v4(1), isotocin(1), af-o97969-f1-model_v4(1), af-q4u4d2-f1-model_v4(1), af-q9uhm6-f1-model_v4(1), af-p07550-f1-model_v4(1), af-q9cpv9-f1-model_v4(1), af-q804q2-f1-model_v4(1), af-q28509-f1-model_v4(1), af-q64121-f1-model_v4(1), af-q8k4z4-f1-model_v4(1), af-p30518-f1-model_v4(1), af-b2rpy5-f1-model_v4(1), af-q5xxp2-f1-model_v4(1), af-q8n6u8-f1-model_v4(1), af-o77808-f1-model_v4(1), af-q63634-f1-model_v4(1), af-q15761-f1-model_v4(1), af-q99le2-f1-model_v4(1), 146(1), af-o15973-f1-model_v4(1), rhodopsin(1), gq-coupled(1), af-p47901-f1-model_v4(1), af-p11617-f1-model_v4(1), af-q8r456-f1-model_v4(1), af-q4v622-f1-model_v4(1), cchamide-2(1), af-q00788-f1-model_v4(1), af-q02152-f1-model_v4(1), 2b(1), af-p29274-f1-model_v4(1), af-q28044-f1-model_v4(1), af-q4kwl2-f1-model_v4(1), af-q9tst5-f1-model_v4(1), af-q9wu02-f1-model_v4(1), af-q2v2k5-f1-model_v4(1), gonadotropin-releasing(1), af-p46616-f1-model_v4(1), af-q11082-f1-model_v4(1), b0563.6(1), af-q8ngu9-f1-model_v4(1), af-p35363-f1-model_v4(1), 2a(1), af-p54833-f1-model_v4(1), af-q76ei6-f1-model_v4(1), af-p04274-f1-model_v4(1), af-o88721-f1-model_v4(1), af-p23944-f1-model_v4(1), af-p10608-f1-model_v4(1), af-q8bl07-f1-model_v4(1), af-p30543-f1-model_v4(1), af-p18762-f1-model_v4(1), af-q6tli7-f1-model_v4(1), af-q28997-f1-model_v4(1), af-o09047-f1-model_v4(1), af-q60613-f1-model_v4(1), af-p35368-f1-model_v4(1), af-p32307-f1-model_v4(1), af-q59e83-f1-model_v4(1), af-q91zc0-f1-model_v4(1), af-q7tn45-f1-model_v4(1), af-q91zb9-f1-model_v4(1), af-q96lb2-f1-model_v4(1), x1(1), af-p25100-f1-model_v4(1), af-p18841-f1-model_v4(1), af-p47800-f1-model_v4(1), af-o02666-f1-model_v4(1), af-b3dh96-f1-model_v4(1), odorant(1), 131-2(1), af-q18321-f1-model_v4(1), daf-37(1), af-q9w534-f1-model_v4(1), moody(1), af-q96lb0-f1-model_v4(1), x3(1), af-q80uc6-f1-model_v4(1), af-q7tqp2-f1-model_v4(1), 135(1), af-q9jkt3-f1-model_v4(1), taste(1), af-q5j3e5-f1-model_v4(1), vomeronasal(1), af-q86sm5-f1-model_v4(1), af-p50406-f1-model_v4(1), af-p53452-f1-model_v4(1), af-q96la9-f1-model_v4(1), x4(1), af-p42291-f1-model_v4(1), d1c(1), af-p97717-f1-model_v4(1), af-q3uvd5-f1-model_v4(1), leucine-rich(1), repeat-containing(1), af-q8cj11-f1-model_v4(1), af-q7tn44-f1-model_v4(1), af-q8cj12-f1-model_v4(1), af-q91ww5-f1-model_v4(1), a1(1), af-q24563-f1-model_v4(1), af-q8tdv2-f1-model_v4(1), 148(1), af-q8k0z9-f1-model_v4(1), 153(1), af-q91ze5-f1-model_v4(1), e4(1), af-q7tn39-f1-model_v4(1), af-q91zb5-f1-model_v4(1), af-q9bzj8-f1-model_v4(1), af-o62420-f1-model_v4(1), alpha-39(1), af-p13773-f1-model_v4(1), af-q9npg1-f1-model_v4(1), af-o42579-f1-model_v4(1), af-p41180-f1-model_v4(1), extracellular(1), calcium-sensing(1), af-q54h37-f1-model_v4(1), frizzled/smoothened-like(1), sans(1), crd(1), af-o60353-f1-model_v4(1), af-p34907-f1-model_v4(1), af-q61086-f1-model_v4(1), af-q9wvt0-f1-model_v4(1), f5(1), af-b3mfv7-f1-model_v4(1), latrophilin(1), cirl(1), af-q61089-f1-model_v4(1), af-q8wmu5-f1-model_v4(1), af-q09210-f1-model_v4(1), alpha-8(1), af-q5rcn4-f1-model_v4(1), af-q9ddd1-f1-model_v4(1), 149(1), af-q54lg8-f1-model_v4(1), af-q54k09-f1-model_v4(1), af-q9vvx3-f1-model_v4(1), frizzled-2(1), af-q54f54-f1-model_v4(1), af-p83118-f1-model_v4(1), mth-like(1), af-q75jt4-f1-model_v4(1), af-q8k209-f1-model_v4(1), af-q54k11-f1-model_v4(1), af-q86j18-f1-model_v4(1), frizzled(1), smoothened-like(1), af-p25117-f1-model_v4(1), calcitonin(1), af-p31302-f1-model_v4(1), af-p78741-f1-model_v4(1), af-a0a2l0p0k0-f1-model_v4(1), wortmanamides(1), biosynthesis(1), cluster(1), af-q8k3v3-f1-model_v4(1), af-q6pcp7-f1-model_v4(1), 156(1), af-q6rys9-f1-model_v4(1), af-q80zf8-f1-model_v4(1), b3(1), af-q61091-f1-model_v4(1), af-q9h461-f1-model_v4(1)
HCMV_UL37	ul16-binding(3), af-q5vy80-f1-model_v4(1), af-q9bzm5-f1-model_v4(1), af-q9bzm6-f1-model_v4(1), af-a0a0g2k7v7-f1-model_v4(1), mhc(1), i-like(1), mill2(1), af-q6h3x3-f1-model_v4(1), ul-16(1), binding(1), af-q30201-f1-model_v4(1), hereditary(1), hemochromatosis(1)	ul16-binding(3), af-q5vy80-f1-model_v4(1), af-q9bzm5-f1-model_v4(1), af-q9bzm6-f1-model_v4(1), af-a0a0g2k7v7-f1-model_v4(1), mhc(1), i-like(1), mill2(1), af-q6h3x3-f1-model_v4(1), ul-16(1), binding(1), af-q30201-f1-model_v4(1), hereditary(1), hemochromatosis(1)
HCMV_UL4	receptor(20), adhesion(16), surface(14), member(12), antigen(11), family(10), t-cell(10), v-set(10), domain-containing(10), glycoprotein(9), membrane(8), immunoglobulin(8), growth(7), factor(7), slam(6), cd200(6), hyaluronan(6), proteoglycan(6), link(6), fibroblast(6), cd2(5), junctional(5), cxadr-like(4), limbic(4), system-associated(4), homolog(4), killer(3), 2b4(3), cd48(3), transmembrane(3), nectin-1(3), hepatocyte(3), carcinoembryonic(3), antigen-related(3), endothelial(3), cell-selective(3), 1-a(2), t-lymphocyte(2), immunoreceptor(2), ig(2), itim(2), domains(2), iglon(2), hepacam(2), microfibrillar-associated(2), 3-like(2), opioid-binding(2), protein/cell(2), neurotrimin(2), 10-like(2), coxsackievirus(2), adenovirus(2), af-q96du3-f1-model_v4(1), af-q9jlm2-f1-model_v4(1), af-q07763-f1-model_v4(1), af-p08921-f1-model_v4(1), af-q9et39-f1-model_v4(1), af-p10252-f1-model_v4(1), af-q18pi6-f1-model_v4(1), af-q86yt9-f1-model_v4(1), molecule-like(1), af-q9d780-f1-model_v4(1), af-q96a28-f1-model_v4(1), af-q2yht7-f1-model_v4(1), af-q9hbg7-f1-model_v4(1), ly-9(1), af-q9es57-f1-model_v4(1), af-p09326-f1-model_v4(1), af-q9uib8-f1-model_v4(1), af-p06729-f1-model_v4(1), af-q5m7u7-f1-model_v4(1), af-q9bzw8-f1-model_v4(1), af-q2yht5-f1-model_v4(1), 1-b(1), af-q495a1-f1-model_v4(1), af-q640u3-f1-model_v4(1), af-q15762-f1-model_v4(1), cd226(1), af-q6sz61-f1-model_v4(1), af-q15223-f1-model_v4(1), af-a8mxk1-f1-model_v4(1), af-p86176-f1-model_v4(1), af-a4fuy1-f1-model_v4(1), af-q640r3-f1-model_v4(1), af-a0a0b4j1l0-f1-model_v4(1), af-q9d806-f1-model_v4(1), af-q149l7-f1-model_v4(1), cytotoxic(1), regulatory(1), af-q08e08-f1-model_v4(1), sodium(1), channel(1), subunit(1), beta-4(1), af-q14cz8-f1-model_v4(1), af-p37998-f1-model_v4(1), af-q80wm5-f1-model_v4(1), af-q9h6b4-f1-model_v4(1), af-p05541-f1-model_v4(1), cd8(1), af-q6xjv4-f1-model_v4(1), af-q9es58-f1-model_v4(1), af-q13449-f1-model_v4(1), af-p10915-f1-model_v4(1), af-q8hw98-f1-model_v4(1), af-q8r373-f1-model_v4(1), af-q9jkf6-f1-model_v4(1), af-q8n9c0-f1-model_v4(1), superfamily(1), af-q62813-f1-model_v4(1), af-q8k1g0-f1-model_v4(1), af-q9gl76-f1-model_v4(1), af-q8blk3-f1-model_v4(1), af-q80wm4-f1-model_v4(1), af-q5fwr8-f1-model_v4(1), nectin-4(1), af-q00609-f1-model_v4(1), activation(1), cd80(1), af-p08920-f1-model_v4(1), af-q86uw8-f1-model_v4(1), af-q4kly3-f1-model_v4(1), af-p18181-f1-model_v4(1), af-a8mvw5-f1-model_v4(1), af-p21804-f1-model_v4(1), af-q8btp3-f1-model_v4(1), af-q9d3x9-f1-model_v4(1), af-a6qqc6-f1-model_v4(1), af-q96s86-f1-model_v4(1), af-q86xk7-f1-model_v4(1), af-q91664-f1-model_v4(1), af-a6ngn9-f1-model_v4(1), af-q3kpi0-f1-model_v4(1), af-q5is61-f1-model_v4(1), af-p32506-f1-model_v4(1), poliovirus(1), af-q9i8x3-f1-model_v4(1), af-q90z00-f1-model_v4(1), af-p31997-f1-model_v4(1), af-q6ayd4-f1-model_v4(1), af-q5r7w8-f1-model_v4(1), butyrophilin(1), subfamily(1), a2(1), af-p32736-f1-model_v4(1), af-p07354-f1-model_v4(1), af-q29rr6-f1-model_v4(1), af-q92692-f1-model_v4(1), nectin-2(1), af-q9pwr4-f1-model_v4(1), af-q9p121-f1-model_v4(1), af-q9xs78-f1-model_v4(1), cd4(1), af-q68fq2-f1-model_v4(1), af-q58da5-f1-model_v4(1), af-q07407-f1-model_v4(1), af-d3yzf7-f1-model_v4(1), af-p22182-f1-model_v4(1), af-p97792-f1-model_v4(1), af-q6ayp2-f1-model_v4(1), af-q10656-f1-model_v4(1), myoblast(1), egl-15(1), af-q98919-f1-model_v4(1), af-q810j1-f1-model_v4(1), pregnancy-specific(1), af-q05199-f1-model_v4(1), pro-neuregulin-1(1), membrane-bound(1), isoform(1), af-q91285-f1-model_v4(1), af-q86vr7-f1-model_v4(1), af-q15116-f1-model_v4(1), programmed(1), death(1), af-q9bx67-f1-model_v4(1), af-q90y50-f1-model_v4(1), af-q2wgk2-f1-model_v4(1), af-p0dtu3-f1-model_v4(1), mc.7.g5(1), af-q9xt56-f1-model_v4(1), af-q925f2-f1-model_v4(1), af-q95ki3-f1-model_v4(1)	receptor(20), adhesion(16), surface(14), member(12), antigen(11), t-cell(10), v-set(10), domain-containing(10), membrane(8), immunoglobulin(8), growth(7), factor(7), slam(6), cd200(6), hyaluronan(6), proteoglycan(6), link(6), fibroblast(6), cd2(5), junctional(5), cxadr-like(4), limbic(4), system-associated(4), homolog(4), killer(3), 2b4(3), cd48(3), transmembrane(3), nectin-1(3), hepatocyte(3), carcinoembryonic(3), antigen-related(3), endothelial(3), cell-selective(3), 1-a(2), t-lymphocyte(2), immunoreceptor(2), ig(2), itim(2), domains(2), iglon(2), hepacam(2), microfibrillar-associated(2), 3-like(2), opioid-binding(2), protein/cell(2), neurotrimin(2), 10-like(2), coxsackievirus(2), adenovirus(2), af-q96du3-f1-model_v4(1), af-q9jlm2-f1-model_v4(1), af-q07763-f1-model_v4(1), af-p08921-f1-model_v4(1), af-q9et39-f1-model_v4(1), af-p10252-f1-model_v4(1), af-q18pi6-f1-model_v4(1), af-q86yt9-f1-model_v4(1), molecule-like(1), af-q9d780-f1-model_v4(1), af-q96a28-f1-model_v4(1), af-q2yht7-f1-model_v4(1), af-q9hbg7-f1-model_v4(1), ly-9(1), af-q9es57-f1-model_v4(1), af-p09326-f1-model_v4(1), af-q9uib8-f1-model_v4(1), af-p06729-f1-model_v4(1), af-q5m7u7-f1-model_v4(1), af-q9bzw8-f1-model_v4(1), af-q2yht5-f1-model_v4(1), 1-b(1), af-q495a1-f1-model_v4(1), af-q640u3-f1-model_v4(1), af-q15762-f1-model_v4(1), cd226(1), af-q6sz61-f1-model_v4(1), af-q15223-f1-model_v4(1), af-a8mxk1-f1-model_v4(1), af-p86176-f1-model_v4(1), af-a4fuy1-f1-model_v4(1), af-q640r3-f1-model_v4(1), af-a0a0b4j1l0-f1-model_v4(1), af-q9d806-f1-model_v4(1), af-q149l7-f1-model_v4(1), cytotoxic(1), regulatory(1), af-q08e08-f1-model_v4(1), sodium(1), channel(1), subunit(1), beta-4(1), af-q14cz8-f1-model_v4(1), af-p37998-f1-model_v4(1), af-q80wm5-f1-model_v4(1), af-q9h6b4-f1-model_v4(1), af-p05541-f1-model_v4(1), cd8(1), af-q6xjv4-f1-model_v4(1), af-q9es58-f1-model_v4(1), af-q13449-f1-model_v4(1), af-p10915-f1-model_v4(1), af-q8hw98-f1-model_v4(1), af-q8r373-f1-model_v4(1), af-q9jkf6-f1-model_v4(1), af-q8n9c0-f1-model_v4(1), superfamily(1), af-q62813-f1-model_v4(1), af-q8k1g0-f1-model_v4(1), af-q9gl76-f1-model_v4(1), af-q8blk3-f1-model_v4(1), af-q80wm4-f1-model_v4(1), af-q5fwr8-f1-model_v4(1), nectin-4(1), af-q00609-f1-model_v4(1), activation(1), cd80(1), af-p08920-f1-model_v4(1), af-q86uw8-f1-model_v4(1), af-q4kly3-f1-model_v4(1), af-p18181-f1-model_v4(1), af-a8mvw5-f1-model_v4(1), af-p21804-f1-model_v4(1), af-q8btp3-f1-model_v4(1), af-q9d3x9-f1-model_v4(1), af-a6qqc6-f1-model_v4(1), af-q96s86-f1-model_v4(1), af-q86xk7-f1-model_v4(1), af-q91664-f1-model_v4(1), af-a6ngn9-f1-model_v4(1), af-q3kpi0-f1-model_v4(1), af-q5is61-f1-model_v4(1), af-p32506-f1-model_v4(1), poliovirus(1), af-q9i8x3-f1-model_v4(1), af-q90z00-f1-model_v4(1), af-p31997-f1-model_v4(1), af-q6ayd4-f1-model_v4(1), af-q5r7w8-f1-model_v4(1), butyrophilin(1), subfamily(1), a2(1), af-p32736-f1-model_v4(1), af-p07354-f1-model_v4(1), af-q29rr6-f1-model_v4(1), af-q92692-f1-model_v4(1), nectin-2(1), af-q9pwr4-f1-model_v4(1), af-q9p121-f1-model_v4(1), af-q9xs78-f1-model_v4(1), cd4(1), af-q68fq2-f1-model_v4(1), af-q58da5-f1-model_v4(1), af-q07407-f1-model_v4(1), af-d3yzf7-f1-model_v4(1), af-p22182-f1-model_v4(1), af-p97792-f1-model_v4(1), af-q6ayp2-f1-model_v4(1), af-q10656-f1-model_v4(1), myoblast(1), egl-15(1), af-q98919-f1-model_v4(1), af-q810j1-f1-model_v4(1), pregnancy-specific(1), af-q05199-f1-model_v4(1), pro-neuregulin-1(1), membrane-bound(1), isoform(1), af-q91285-f1-model_v4(1), af-q86vr7-f1-model_v4(1), af-q15116-f1-model_v4(1), programmed(1), death(1), af-q9bx67-f1-model_v4(1), af-q90y50-f1-model_v4(1), af-q2wgk2-f1-model_v4(1), af-p0dtu3-f1-model_v4(1), mc.7.g5(1), af-q9xt56-f1-model_v4(1), af-q925f2-f1-model_v4(1), af-q95ki3-f1-model_v4(1)
HCMV_UL48	af-o57683-f1-model_v4(1), splicing(1), factor(1), 3b(1), subunit(1)	af-o57683-f1-model_v4(1), splicing(1), factor(1), 3b(1), subunit(1)
HCMV_UL54	dna(38), polymerase(38), subunit(30), catalytic(29), af-p28339-f1-model_v4(1), af-p52431-f1-model_v4(1), af-p97283-f1-model_v4(1), af-p46588-f1-model_v4(1), af-o54747-f1-model_v4(1), af-o48901-f1-model_v4(1), af-q54n97-f1-model_v4(1), af-p54358-f1-model_v4(1), af-p28340-f1-model_v4(1), af-q9lvn7-f1-model_v4(1), af-p30315-f1-model_v4(1), af-p90829-f1-model_v4(1), af-q9lre6-f1-model_v4(1), af-p30316-f1-model_v4(1), af-p15436-f1-model_v4(1), af-q9hh06-f1-model_v4(1), af-q7sig7-f1-model_v4(1), af-q56366-f1-model_v4(1), af-p56689-f1-model_v4(1), af-p61876-f1-model_v4(1), af-p61875-f1-model_v4(1), af-p0cl76-f1-model_v4(1), af-p0cl77-f1-model_v4(1), af-q9de46-f1-model_v4(1), af-o48653-f1-model_v4(1), af-o89042-f1-model_v4(1), af-p09884-f1-model_v4(1), af-p33609-f1-model_v4(1), af-q94636-f1-model_v4(1), af-q9fha3-f1-model_v4(1), af-q27152-f1-model_v4(1), af-p26019-f1-model_v4(1), af-p28040-f1-model_v4(1), af-p13382-f1-model_v4(1), af-o00874-f1-model_v4(1), af-q54sv8-f1-model_v4(1), af-p27727-f1-model_v4(1), af-o27276-f1-model_v4(1), polb(1)	subunit(30), catalytic(29), af-p28339-f1-model_v4(1), af-p52431-f1-model_v4(1), af-p97283-f1-model_v4(1), af-p46588-f1-model_v4(1), af-o54747-f1-model_v4(1), af-o48901-f1-model_v4(1), af-q54n97-f1-model_v4(1), af-p54358-f1-model_v4(1), af-p28340-f1-model_v4(1), af-q9lvn7-f1-model_v4(1), af-p30315-f1-model_v4(1), af-p90829-f1-model_v4(1), af-q9lre6-f1-model_v4(1), af-p30316-f1-model_v4(1), af-p15436-f1-model_v4(1), af-q9hh06-f1-model_v4(1), af-q7sig7-f1-model_v4(1), af-q56366-f1-model_v4(1), af-p56689-f1-model_v4(1), af-p61876-f1-model_v4(1), af-p61875-f1-model_v4(1), af-p0cl76-f1-model_v4(1), af-p0cl77-f1-model_v4(1), af-q9de46-f1-model_v4(1), af-o48653-f1-model_v4(1), af-o89042-f1-model_v4(1), af-p09884-f1-model_v4(1), af-p33609-f1-model_v4(1), af-q94636-f1-model_v4(1), af-q9fha3-f1-model_v4(1), af-q27152-f1-model_v4(1), af-p26019-f1-model_v4(1), af-p28040-f1-model_v4(1), af-p13382-f1-model_v4(1), af-o00874-f1-model_v4(1), af-q54sv8-f1-model_v4(1), af-p27727-f1-model_v4(1), af-o27276-f1-model_v4(1), polb(1)
HCMV_UL6	receptor(65), domain-containing(33), immunoglobulin(30), growth(28), t-cell(22), glycoprotein(22), leucine-rich(22), immunoglobulin-like(22), surface(19), factor(19), cmrf35-like(18), fibroblast(17), member(16), adhesion(16), transmembrane(14), cd8(13), interleukin-1(12), tyrosine-protein(11), repeat(11), nogo(11), receptor-interacting(11), antigen(10), triggering(9), v-set(9), kinase(8), family(7), hepatitis(7), cellular(7), homolog(7), superfamily(7), repeat-containing(7), beta-2(6), matrix(6), remodeling-associated(6), protein-like(6), slam(5), cytotoxicity(5), ig(5), receptor-like(5), insulin-like(5), factor-binding(5), paired(5), myelin-oligodendrocyte(5), trem-like(4), transcript(4), mucin(4), junctional(4), amphoterin-induced(4), t-lymphocyte(4), expressed(4), myeloid(4), cells(4), myelin(4), neurotrimin(4), neuronal(4), regulator(4), limbic(4), system-associated(4), membrane(4), repeats(4), domains(4), kinase-like(4), otk(4), hepatocyte(3), wap(3), kazal(3), kunitz(3), ntr(3), sodium(3), channel(3), subunit(3), zero-like(3), pregnancy-specific(3), izumo(3), sperm-egg(3), fusion(3), polymeric(3), affinity(3), fc(3), obscurin-like(3), inactive(3), muscle(3), accessory(3), pro-neuregulin-1(3), membrane-bound(3), isoform(3), myosin-binding(3), nexilin(3), cd48(2), molecule-like(2), 10-like(2), ly-9(2), muc18(2), carcinoembryonic(2), antigen-related(2), cd2(2), opioid-binding(2), protein/cell(2), nectin-3(2), myotilin(2), iglon(2), beta-1-glycoprotein(2), ror1(2), kazal-type(2), serine(2), protease(2), ror2(2), myosin(2), light(2), smooth(2), b-(2), attenuator(2), molecule-related/down-regulated(2), oncogenes(2), contactin-2(2), x-linked(2), signal-regulatory(2), cd83(2), 4c(2), 2-like(2), fast-type(2), 2b(2), semaphorin-4d(2), 1-b(2), leukocyte(2), subfamily(2), af-q9d3g2-f1-model_v4(1), af-q8bhk6-f1-model_v4(1), af-p05541-f1-model_v4(1), af-o46598-f1-model_v4(1), af-q9ugn4-f1-model_v4(1), af-q496f6-f1-model_v4(1), af-q3lrv9-f1-model_v4(1), af-p01734-f1-model_v4(1), 3h.25(1), af-p10252-f1-model_v4(1), af-q5qns5-f1-model_v4(1), af-p0c0k5-f1-model_v4(1), af-q9bzw8-f1-model_v4(1), killer(1), 2b4(1), af-q9nq25-f1-model_v4(1), af-q5fvr0-f1-model_v4(1), af-q86yt9-f1-model_v4(1), af-o95944-f1-model_v4(1), af-p10300-f1-model_v4(1), af-q96d42-f1-model_v4(1), af-p42292-f1-model_v4(1), cd166(1), af-q90z00-f1-model_v4(1), 1-a(1), af-q96h15-f1-model_v4(1), af-p18181-f1-model_v4(1), af-q6uxz3-f1-model_v4(1), af-q8k249-f1-model_v4(1), af-q640r3-f1-model_v4(1), af-q86wk7-f1-model_v4(1), af-p0c5j5-f1-model_v4(1), af-a6njw9-f1-model_v4(1), af-q8vim0-f1-model_v4(1), af-q14cz8-f1-model_v4(1), af-q08708-f1-model_v4(1), af-q8tdq0-f1-model_v4(1), af-p0dp72-f1-model_v4(1), af-q9hbg7-f1-model_v4(1), af-p06320-f1-model_v4(1), ctl-f3(1), af-o60939-f1-model_v4(1), af-q5dx21-f1-model_v4(1), af-p07725-f1-model_v4(1), af-q8r183-f1-model_v4(1), af-q80ul9-f1-model_v4(1), af-p30434-f1-model_v4(1), af-q56a07-f1-model_v4(1), af-p54900-f1-model_v4(1), af-q86yw5-f1-model_v4(1), af-a4fuy1-f1-model_v4(1), af-q96nz8-f1-model_v4(1), af-q9epf2-f1-model_v4(1), af-p10966-f1-model_v4(1), af-a8mtb9-f1-model_v4(1), af-q9jke2-f1-model_v4(1), af-a5d7c3-f1-model_v4(1), af-q810j1-f1-model_v4(1), af-a5d7b2-f1-model_v4(1), af-q5u2p2-f1-model_v4(1), af-q80zd5-f1-model_v4(1), af-q8c2s7-f1-model_v4(1), af-q8r0s6-f1-model_v4(1), af-q9xsm7-f1-model_v4(1), af-q9d7l8-f1-model_v4(1), af-q96a28-f1-model_v4(1), af-q6u7r4-f1-model_v4(1), af-q01965-f1-model_v4(1), af-q99pj0-f1-model_v4(1), af-p08920-f1-model_v4(1), af-p11834-f1-model_v4(1), af-q6sjq5-f1-model_v4(1), af-q8k558-f1-model_v4(1), af-p32736-f1-model_v4(1), af-p01694-f1-model_v4(1), 3547(1), af-p01693-f1-model_v4(1), 3368(1), af-q9hb29-f1-model_v4(1), af-p33706-f1-model_v4(1), af-q3u497-f1-model_v4(1), af-p79336-f1-model_v4(1), af-q96iq7-f1-model_v4(1), af-q6sz61-f1-model_v4(1), af-p43121-f1-model_v4(1), af-p41688-f1-model_v4(1), af-q08dk1-f1-model_v4(1), af-q566e6-f1-model_v4(1), af-q8iyv9-f1-model_v4(1), af-q90y50-f1-model_v4(1), coxsackievirus(1), adenovirus(1), af-q7t0r0-f1-model_v4(1), af-q62929-f1-model_v4(1), af-q58eg3-f1-model_v4(1), nectin-3-like(1), af-p28192-f1-model_v4(1), phosphatase(1), af-q9z109-f1-model_v4(1), af-q6uxz0-f1-model_v4(1), af-q6sjq0-f1-model_v4(1), af-q90773-f1-model_v4(1), cepu-1(1), af-a2a7v7-f1-model_v4(1), af-q7l985-f1-model_v4(1), af-q96pl5-f1-model_v4(1), erythroid(1), membrane-associated(1), af-q9nqs3-f1-model_v4(1), af-q02242-f1-model_v4(1), programmed(1), death(1), af-q90wi4-f1-model_v4(1), af-p15083-f1-model_v4(1), af-a0jm41-f1-model_v4(1), p0(1), af-q2tb54-f1-model_v4(1), af-q3ure9-f1-model_v4(1), af-o70570-f1-model_v4(1), af-d3zz80-f1-model_v4(1), af-q99nh8-f1-model_v4(1), af-q7tsn2-f1-model_v4(1), cmrf-35-like(1), af-q02955-f1-model_v4(1), af-p0c6s8-f1-model_v4(1), af-q8vch2-f1-model_v4(1), af-p31997-f1-model_v4(1), af-q9uib8-f1-model_v4(1), af-q9ubf9-f1-model_v4(1), af-p09564-f1-model_v4(1), cd7(1), af-a5pkd8-f1-model_v4(1), af-q8tdq1-f1-model_v4(1), af-q9p232-f1-model_v4(1), contactin-3(1), af-q6qun5-f1-model_v4(1), af-q3v3f6-f1-model_v4(1), af-p31783-f1-model_v4(1), af-o54947-f1-model_v4(1), af-q8hw98-f1-model_v4(1), af-q80z24-f1-model_v4(1), af-q1eni8-f1-model_v4(1), peroxidasin(1), pxn-1(1), af-p01732-f1-model_v4(1), af-q9jlb9-f1-model_v4(1), af-q9nzc2-f1-model_v4(1), af-q90w79-f1-model_v4(1), contactin-5(1), af-q09147-f1-model_v4(1), af-d3yyu8-f1-model_v4(1), af-p0dms9-f1-model_v4(1), tmigd3(1), af-p11465-f1-model_v4(1), af-q6gqu6-f1-model_v4(1), af-p01683-f1-model_v4(1), 3315(1), af-a8k4g0-f1-model_v4(1), af-q80w15-f1-model_v4(1), af-a2tgx5-f1-model_v4(1), af-p43303-f1-model_v4(1), af-q148m6-f1-model_v4(1), af-q9ers7-f1-model_v4(1), af-q9epx2-f1-model_v4(1), papilin(1), af-q9ukj0-f1-model_v4(1), af-q98919-f1-model_v4(1), af-q9nsi5-f1-model_v4(1), af-d3yzf7-f1-model_v4(1), af-q01973-f1-model_v4(1), af-q02173-f1-model_v4(1), m-protein(1), striated(1), af-a0a087wv53-f1-model_v4(1), speg(1), neighbor(1), af-q9ji59-f1-model_v4(1), af-q29612-f1-model_v4(1), af-o75147-f1-model_v4(1), af-q9ukj1-f1-model_v4(1), af-q9jif9-f1-model_v4(1), af-p13504-f1-model_v4(1), af-p55803-f1-model_v4(1), af-q96i82-f1-model_v4(1), af-q5vj70-f1-model_v4(1), af-p14778-f1-model_v4(1), af-q6uwv2-f1-model_v4(1), af-q9uq74-f1-model_v4(1), af-q01974-f1-model_v4(1), af-q6ay06-f1-model_v4(1), af-p27931-f1-model_v4(1), af-p01832-f1-model_v4(1), af-q28824-f1-model_v4(1), af-p01731-f1-model_v4(1), af-q7tsa3-f1-model_v4(1), af-q6uxg3-f1-model_v4(1), af-q9z138-f1-model_v4(1), af-q32md9-f1-model_v4(1), af-q921w8-f1-model_v4(1), secreted(1), 1a(1), af-q2yfs1-f1-model_v4(1), af-q8bj66-f1-model_v4(1), af-q6sjq7-f1-model_v4(1), af-q9brk3-f1-model_v4(1), af-p57087-f1-model_v4(1), af-q13449-f1-model_v4(1), af-q5xi43-f1-model_v4(1), af-p22182-f1-model_v4(1), af-q90z04-f1-model_v4(1), af-p01691-f1-model_v4(1), 12f2(1), af-q2yfs2-f1-model_v4(1), af-q2la85-f1-model_v4(1), af-q6dj83-f1-model_v4(1), af-o42236-f1-model_v4(1), semaphorin-3c(1), af-p22063-f1-model_v4(1), af-q61330-f1-model_v4(1), af-q3t113-f1-model_v4(1), af-q6pnm1-f1-model_v4(1), af-q58da5-f1-model_v4(1), af-a0a0b4j275-f1-model_v4(1), variable(1), af-q9z139-f1-model_v4(1), af-q2yfs3-f1-model_v4(1), af-q62813-f1-model_v4(1), af-q9ers6-f1-model_v4(1), af-q5jxa9-f1-model_v4(1), af-q9np60-f1-model_v4(1), af-q6azb0-f1-model_v4(1), brother(1), cdo(1), af-q62718-f1-model_v4(1), af-a6ngn9-f1-model_v4(1), af-a4iiw9-f1-model_v4(1), af-q1erp8-f1-model_v4(1), af-q8blk3-f1-model_v4(1), af-q02297-f1-model_v4(1), af-p21804-f1-model_v4(1), af-q8n9c0-f1-model_v4(1), af-q6uxm1-f1-model_v4(1), af-q00872-f1-model_v4(1), slow-type(1), af-q6pdn3-f1-model_v4(1), af-o88324-f1-model_v4(1), af-q863h2-f1-model_v4(1), af-q8blq9-f1-model_v4(1), af-o42127-f1-model_v4(1), af-q9h106-f1-model_v4(1), af-q91147-f1-model_v4(1), af-q61581-f1-model_v4(1), af-q16270-f1-model_v4(1), af-q5r412-f1-model_v4(1), af-q9dbv4-f1-model_v4(1), af-q9hcj2-f1-model_v4(1), af-q8c031-f1-model_v4(1), af-q6pds0-f1-model_v4(1), af-q7tsn7-f1-model_v4(1), af-q5r960-f1-model_v4(1), af-q9vm64-f1-model_v4(1), interference(1), hedgehog(1), af-q61885-f1-model_v4(1), af-q8wx77-f1-model_v4(1), af-p16092-f1-model_v4(1), af-p11362-f1-model_v4(1), af-q9hcn6-f1-model_v4(1), platelet(1), vi(1), af-q50l44-f1-model_v4(1), af-o76036-f1-model_v4(1), af-q7z3b1-f1-model_v4(1), af-q5rdj4-f1-model_v4(1), af-q29zq1-f1-model_v4(1), af-q14324-f1-model_v4(1), af-q01151-f1-model_v4(1), af-q63345-f1-model_v4(1), af-q0ij12-f1-model_v4(1), af-q8bha1-f1-model_v4(1), af-q5r770-f1-model_v4(1), af-q6p1c6-f1-model_v4(1), af-q9p121-f1-model_v4(1), af-q8wwv6-f1-model_v4(1), af-p52179-f1-model_v4(1), myomesin-1(1), af-q9z0j8-f1-model_v4(1), af-q9d9j7-f1-model_v4(1), af-q9d3x9-f1-model_v4(1), microfibrillar-associated(1), 3-like(1), af-q96fe5-f1-model_v4(1), af-p43322-f1-model_v4(1), af-q92854-f1-model_v4(1), af-q10656-f1-model_v4(1), myoblast(1), egl-15(1), af-p70193-f1-model_v4(1), af-q66hv9-f1-model_v4(1), af-q95ym9-f1-model_v4(1), af-q7tnj4-f1-model_v4(1), af-q7tqm3-f1-model_v4(1), af-o09126-f1-model_v4(1), af-q8c567-f1-model_v4(1), af-q99ph1-f1-model_v4(1), af-b6zk77-f1-model_v4(1), af-p16419-f1-model_v4(1), af-q9n008-f1-model_v4(1), af-p18461-f1-model_v4(1), af-q8bkg3-f1-model_v4(1), af-q8nhj6-f1-model_v4(1), af-q50lg9-f1-model_v4(1), af-q0zgt2-f1-model_v4(1), af-g5egk5-f1-model_v4(1), cam-1(1), af-q9d1t0-f1-model_v4(1), af-p21803-f1-model_v4(1), af-q96n03-f1-model_v4(1), af-q8r5m8-f1-model_v4(1), af-q45r42-f1-model_v4(1), af-q62179-f1-model_v4(1), semaphorin-4b(1), af-q91743-f1-model_v4(1), af-q91zt1-f1-model_v4(1), vascular(1), endothelial(1), af-q9hbw1-f1-model_v4(1), af-q9jme9-f1-model_v4(1), af-b3mh43-f1-model_v4(1), af-p21802-f1-model_v4(1), af-q91286-f1-model_v4(1), af-o94898-f1-model_v4(1), af-q05199-f1-model_v4(1), af-q8jg38-f1-model_v4(1), af-q9z2j4-f1-model_v4(1), af-o75019-f1-model_v4(1), af-q91v87-f1-model_v4(1), af-q7tpw1-f1-model_v4(1), af-b4p5q9-f1-model_v4(1), af-g5egi7-f1-model_v4(1), zwei(1), zig-1(1), af-b4qc63-f1-model_v4(1), af-b4gbh0-f1-model_v4(1), af-q9z0h5-f1-model_v4(1), af-q8tag5-f1-model_v4(1), 2a(1)	receptor(65), domain-containing(33), immunoglobulin(30), growth(28), t-cell(22), glycoprotein(22), leucine-rich(22), immunoglobulin-like(22), surface(19), factor(19), cmrf35-like(18), fibroblast(17), member(16), adhesion(16), transmembrane(14), cd8(13), interleukin-1(12), tyrosine-protein(11), repeat(11), nogo(11), receptor-interacting(11), antigen(10), triggering(9), v-set(9), kinase(8), hepatitis(7), cellular(7), homolog(7), superfamily(7), repeat-containing(7), beta-2(6), matrix(6), remodeling-associated(6), protein-like(6), slam(5), cytotoxicity(5), ig(5), receptor-like(5), insulin-like(5), factor-binding(5), paired(5), myelin-oligodendrocyte(5), trem-like(4), transcript(4), mucin(4), junctional(4), amphoterin-induced(4), t-lymphocyte(4), expressed(4), myeloid(4), cells(4), myelin(4), neurotrimin(4), neuronal(4), regulator(4), limbic(4), system-associated(4), membrane(4), repeats(4), domains(4), kinase-like(4), otk(4), hepatocyte(3), wap(3), kazal(3), kunitz(3), ntr(3), sodium(3), channel(3), subunit(3), zero-like(3), pregnancy-specific(3), izumo(3), sperm-egg(3), fusion(3), polymeric(3), affinity(3), fc(3), obscurin-like(3), inactive(3), muscle(3), accessory(3), pro-neuregulin-1(3), membrane-bound(3), isoform(3), myosin-binding(3), nexilin(3), cd48(2), molecule-like(2), 10-like(2), ly-9(2), muc18(2), carcinoembryonic(2), antigen-related(2), cd2(2), opioid-binding(2), protein/cell(2), nectin-3(2), myotilin(2), iglon(2), beta-1-glycoprotein(2), ror1(2), kazal-type(2), serine(2), protease(2), ror2(2), myosin(2), light(2), smooth(2), b-(2), attenuator(2), molecule-related/down-regulated(2), oncogenes(2), contactin-2(2), x-linked(2), signal-regulatory(2), cd83(2), 4c(2), 2-like(2), fast-type(2), 2b(2), semaphorin-4d(2), 1-b(2), leukocyte(2), subfamily(2), af-q9d3g2-f1-model_v4(1), af-q8bhk6-f1-model_v4(1), af-p05541-f1-model_v4(1), af-o46598-f1-model_v4(1), af-q9ugn4-f1-model_v4(1), af-q496f6-f1-model_v4(1), af-q3lrv9-f1-model_v4(1), af-p01734-f1-model_v4(1), 3h.25(1), af-p10252-f1-model_v4(1), af-q5qns5-f1-model_v4(1), af-p0c0k5-f1-model_v4(1), af-q9bzw8-f1-model_v4(1), killer(1), 2b4(1), af-q9nq25-f1-model_v4(1), af-q5fvr0-f1-model_v4(1), af-q86yt9-f1-model_v4(1), af-o95944-f1-model_v4(1), af-p10300-f1-model_v4(1), af-q96d42-f1-model_v4(1), af-p42292-f1-model_v4(1), cd166(1), af-q90z00-f1-model_v4(1), 1-a(1), af-q96h15-f1-model_v4(1), af-p18181-f1-model_v4(1), af-q6uxz3-f1-model_v4(1), af-q8k249-f1-model_v4(1), af-q640r3-f1-model_v4(1), af-q86wk7-f1-model_v4(1), af-p0c5j5-f1-model_v4(1), af-a6njw9-f1-model_v4(1), af-q8vim0-f1-model_v4(1), af-q14cz8-f1-model_v4(1), af-q08708-f1-model_v4(1), af-q8tdq0-f1-model_v4(1), af-p0dp72-f1-model_v4(1), af-q9hbg7-f1-model_v4(1), af-p06320-f1-model_v4(1), ctl-f3(1), af-o60939-f1-model_v4(1), af-q5dx21-f1-model_v4(1), af-p07725-f1-model_v4(1), af-q8r183-f1-model_v4(1), af-q80ul9-f1-model_v4(1), af-p30434-f1-model_v4(1), af-q56a07-f1-model_v4(1), af-p54900-f1-model_v4(1), af-q86yw5-f1-model_v4(1), af-a4fuy1-f1-model_v4(1), af-q96nz8-f1-model_v4(1), af-q9epf2-f1-model_v4(1), af-p10966-f1-model_v4(1), af-a8mtb9-f1-model_v4(1), af-q9jke2-f1-model_v4(1), af-a5d7c3-f1-model_v4(1), af-q810j1-f1-model_v4(1), af-a5d7b2-f1-model_v4(1), af-q5u2p2-f1-model_v4(1), af-q80zd5-f1-model_v4(1), af-q8c2s7-f1-model_v4(1), af-q8r0s6-f1-model_v4(1), af-q9xsm7-f1-model_v4(1), af-q9d7l8-f1-model_v4(1), af-q96a28-f1-model_v4(1), af-q6u7r4-f1-model_v4(1), af-q01965-f1-model_v4(1), af-q99pj0-f1-model_v4(1), af-p08920-f1-model_v4(1), af-p11834-f1-model_v4(1), af-q6sjq5-f1-model_v4(1), af-q8k558-f1-model_v4(1), af-p32736-f1-model_v4(1), af-p01694-f1-model_v4(1), 3547(1), af-p01693-f1-model_v4(1), 3368(1), af-q9hb29-f1-model_v4(1), af-p33706-f1-model_v4(1), af-q3u497-f1-model_v4(1), af-p79336-f1-model_v4(1), af-q96iq7-f1-model_v4(1), af-q6sz61-f1-model_v4(1), af-p43121-f1-model_v4(1), af-p41688-f1-model_v4(1), af-q08dk1-f1-model_v4(1), af-q566e6-f1-model_v4(1), af-q8iyv9-f1-model_v4(1), af-q90y50-f1-model_v4(1), coxsackievirus(1), adenovirus(1), af-q7t0r0-f1-model_v4(1), af-q62929-f1-model_v4(1), af-q58eg3-f1-model_v4(1), nectin-3-like(1), af-p28192-f1-model_v4(1), phosphatase(1), af-q9z109-f1-model_v4(1), af-q6uxz0-f1-model_v4(1), af-q6sjq0-f1-model_v4(1), af-q90773-f1-model_v4(1), cepu-1(1), af-a2a7v7-f1-model_v4(1), af-q7l985-f1-model_v4(1), af-q96pl5-f1-model_v4(1), erythroid(1), membrane-associated(1), af-q9nqs3-f1-model_v4(1), af-q02242-f1-model_v4(1), programmed(1), death(1), af-q90wi4-f1-model_v4(1), af-p15083-f1-model_v4(1), af-a0jm41-f1-model_v4(1), p0(1), af-q2tb54-f1-model_v4(1), af-q3ure9-f1-model_v4(1), af-o70570-f1-model_v4(1), af-d3zz80-f1-model_v4(1), af-q99nh8-f1-model_v4(1), af-q7tsn2-f1-model_v4(1), cmrf-35-like(1), af-q02955-f1-model_v4(1), af-p0c6s8-f1-model_v4(1), af-q8vch2-f1-model_v4(1), af-p31997-f1-model_v4(1), af-q9uib8-f1-model_v4(1), af-q9ubf9-f1-model_v4(1), af-p09564-f1-model_v4(1), cd7(1), af-a5pkd8-f1-model_v4(1), af-q8tdq1-f1-model_v4(1), af-q9p232-f1-model_v4(1), contactin-3(1), af-q6qun5-f1-model_v4(1), af-q3v3f6-f1-model_v4(1), af-p31783-f1-model_v4(1), af-o54947-f1-model_v4(1), af-q8hw98-f1-model_v4(1), af-q80z24-f1-model_v4(1), af-q1eni8-f1-model_v4(1), peroxidasin(1), pxn-1(1), af-p01732-f1-model_v4(1), af-q9jlb9-f1-model_v4(1), af-q9nzc2-f1-model_v4(1), af-q90w79-f1-model_v4(1), contactin-5(1), af-q09147-f1-model_v4(1), af-d3yyu8-f1-model_v4(1), af-p0dms9-f1-model_v4(1), tmigd3(1), af-p11465-f1-model_v4(1), af-q6gqu6-f1-model_v4(1), af-p01683-f1-model_v4(1), 3315(1), af-a8k4g0-f1-model_v4(1), af-q80w15-f1-model_v4(1), af-a2tgx5-f1-model_v4(1), af-p43303-f1-model_v4(1), af-q148m6-f1-model_v4(1), af-q9ers7-f1-model_v4(1), af-q9epx2-f1-model_v4(1), papilin(1), af-q9ukj0-f1-model_v4(1), af-q98919-f1-model_v4(1), af-q9nsi5-f1-model_v4(1), af-d3yzf7-f1-model_v4(1), af-q01973-f1-model_v4(1), af-q02173-f1-model_v4(1), m-protein(1), striated(1), af-a0a087wv53-f1-model_v4(1), speg(1), neighbor(1), af-q9ji59-f1-model_v4(1), af-q29612-f1-model_v4(1), af-o75147-f1-model_v4(1), af-q9ukj1-f1-model_v4(1), af-q9jif9-f1-model_v4(1), af-p13504-f1-model_v4(1), af-p55803-f1-model_v4(1), af-q96i82-f1-model_v4(1), af-q5vj70-f1-model_v4(1), af-p14778-f1-model_v4(1), af-q6uwv2-f1-model_v4(1), af-q9uq74-f1-model_v4(1), af-q01974-f1-model_v4(1), af-q6ay06-f1-model_v4(1), af-p27931-f1-model_v4(1), af-p01832-f1-model_v4(1), af-q28824-f1-model_v4(1), af-p01731-f1-model_v4(1), af-q7tsa3-f1-model_v4(1), af-q6uxg3-f1-model_v4(1), af-q9z138-f1-model_v4(1), af-q32md9-f1-model_v4(1), af-q921w8-f1-model_v4(1), secreted(1), 1a(1), af-q2yfs1-f1-model_v4(1), af-q8bj66-f1-model_v4(1), af-q6sjq7-f1-model_v4(1), af-q9brk3-f1-model_v4(1), af-p57087-f1-model_v4(1), af-q13449-f1-model_v4(1), af-q5xi43-f1-model_v4(1), af-p22182-f1-model_v4(1), af-q90z04-f1-model_v4(1), af-p01691-f1-model_v4(1), 12f2(1), af-q2yfs2-f1-model_v4(1), af-q2la85-f1-model_v4(1), af-q6dj83-f1-model_v4(1), af-o42236-f1-model_v4(1), semaphorin-3c(1), af-p22063-f1-model_v4(1), af-q61330-f1-model_v4(1), af-q3t113-f1-model_v4(1), af-q6pnm1-f1-model_v4(1), af-q58da5-f1-model_v4(1), af-a0a0b4j275-f1-model_v4(1), variable(1), af-q9z139-f1-model_v4(1), af-q2yfs3-f1-model_v4(1), af-q62813-f1-model_v4(1), af-q9ers6-f1-model_v4(1), af-q5jxa9-f1-model_v4(1), af-q9np60-f1-model_v4(1), af-q6azb0-f1-model_v4(1), brother(1), cdo(1), af-q62718-f1-model_v4(1), af-a6ngn9-f1-model_v4(1), af-a4iiw9-f1-model_v4(1), af-q1erp8-f1-model_v4(1), af-q8blk3-f1-model_v4(1), af-q02297-f1-model_v4(1), af-p21804-f1-model_v4(1), af-q8n9c0-f1-model_v4(1), af-q6uxm1-f1-model_v4(1), af-q00872-f1-model_v4(1), slow-type(1), af-q6pdn3-f1-model_v4(1), af-o88324-f1-model_v4(1), af-q863h2-f1-model_v4(1), af-q8blq9-f1-model_v4(1), af-o42127-f1-model_v4(1), af-q9h106-f1-model_v4(1), af-q91147-f1-model_v4(1), af-q61581-f1-model_v4(1), af-q16270-f1-model_v4(1), af-q5r412-f1-model_v4(1), af-q9dbv4-f1-model_v4(1), af-q9hcj2-f1-model_v4(1), af-q8c031-f1-model_v4(1), af-q6pds0-f1-model_v4(1), af-q7tsn7-f1-model_v4(1), af-q5r960-f1-model_v4(1), af-q9vm64-f1-model_v4(1), interference(1), hedgehog(1), af-q61885-f1-model_v4(1), af-q8wx77-f1-model_v4(1), af-p16092-f1-model_v4(1), af-p11362-f1-model_v4(1), af-q9hcn6-f1-model_v4(1), platelet(1), vi(1), af-q50l44-f1-model_v4(1), af-o76036-f1-model_v4(1), af-q7z3b1-f1-model_v4(1), af-q5rdj4-f1-model_v4(1), af-q29zq1-f1-model_v4(1), af-q14324-f1-model_v4(1), af-q01151-f1-model_v4(1), af-q63345-f1-model_v4(1), af-q0ij12-f1-model_v4(1), af-q8bha1-f1-model_v4(1), af-q5r770-f1-model_v4(1), af-q6p1c6-f1-model_v4(1), af-q9p121-f1-model_v4(1), af-q8wwv6-f1-model_v4(1), af-p52179-f1-model_v4(1), myomesin-1(1), af-q9z0j8-f1-model_v4(1), af-q9d9j7-f1-model_v4(1), af-q9d3x9-f1-model_v4(1), microfibrillar-associated(1), 3-like(1), af-q96fe5-f1-model_v4(1), af-p43322-f1-model_v4(1), af-q92854-f1-model_v4(1), af-q10656-f1-model_v4(1), myoblast(1), egl-15(1), af-p70193-f1-model_v4(1), af-q66hv9-f1-model_v4(1), af-q95ym9-f1-model_v4(1), af-q7tnj4-f1-model_v4(1), af-q7tqm3-f1-model_v4(1), af-o09126-f1-model_v4(1), af-q8c567-f1-model_v4(1), af-q99ph1-f1-model_v4(1), af-b6zk77-f1-model_v4(1), af-p16419-f1-model_v4(1), af-q9n008-f1-model_v4(1), af-p18461-f1-model_v4(1), af-q8bkg3-f1-model_v4(1), af-q8nhj6-f1-model_v4(1), af-q50lg9-f1-model_v4(1), af-q0zgt2-f1-model_v4(1), af-g5egk5-f1-model_v4(1), cam-1(1), af-q9d1t0-f1-model_v4(1), af-p21803-f1-model_v4(1), af-q96n03-f1-model_v4(1), af-q8r5m8-f1-model_v4(1), af-q45r42-f1-model_v4(1), af-q62179-f1-model_v4(1), semaphorin-4b(1), af-q91743-f1-model_v4(1), af-q91zt1-f1-model_v4(1), vascular(1), endothelial(1), af-q9hbw1-f1-model_v4(1), af-q9jme9-f1-model_v4(1), af-b3mh43-f1-model_v4(1), af-p21802-f1-model_v4(1), af-q91286-f1-model_v4(1), af-o94898-f1-model_v4(1), af-q05199-f1-model_v4(1), af-q8jg38-f1-model_v4(1), af-q9z2j4-f1-model_v4(1), af-o75019-f1-model_v4(1), af-q91v87-f1-model_v4(1), af-q7tpw1-f1-model_v4(1), af-b4p5q9-f1-model_v4(1), af-g5egi7-f1-model_v4(1), zwei(1), zig-1(1), af-b4qc63-f1-model_v4(1), af-b4gbh0-f1-model_v4(1), af-q9z0h5-f1-model_v4(1), af-q8tag5-f1-model_v4(1), 2a(1)
HCMV_UL7	receptor(74), domain-containing(55), leucine-rich(51), repeat(37), growth(35), surface(33), t-cell(31), immunoglobulin-like(31), factor(29), fibroblast(25), glycoprotein(24), adhesion(22), transmembrane(21), fibronectin(19), immunoglobulin(18), cmrf35-like(17), interleukin-1(15), type-iii(15), receptor-interacting(13), member(12), cd8(12), nogo(12), kinase(12), homolog(11), tyrosine-protein(11), antigen(10), repeat-containing(10), amphoterin-induced(10), v-set(9), myosin-binding(9), hepatitis(7), cellular(7), triggering(7), cd4(7), pregnancy-specific(7), beta-1-glycoprotein(7), receptor-like(7), family(6), matrix(6), remodeling-associated(6), t-lymphocyte(5), transcript(5), slam(5), beta-2(5), paired(5), membrane(5), mucin(4), trem-like(4), expressed(4), myeloid(4), cells(4), tactile(4), junctional(4), neuronal(4), regulator(4), molecule-like(4), carcinoembryonic(4), antigen-related(4), neurotrimin(4), subunit(4), peroxidasin(4), limbic(4), system-associated(4), inactive(4), accessory(4), cardiac-type(4), repeats(4), domains(4), cytotoxicity(3), cd2(3), affinity(3), fc(3), izumo(3), sperm-egg(3), fusion(3), pro-neuregulin-1(3), membrane-bound(3), isoform(3), sodium(3), channel(3), microfibrillar-associated(3), 3-like(3), superfamily(3), ig(3), molecule-related/down-regulated(3), oncogenes(3), fast-type(3), palladin(3), 4b(3), myosin(3), light(3), smooth(3), muscle(3), roundabout(3), kinase-like(3), otk(3), leukocyte(3), subfamily(3), ly-9(2), cd200(2), 1-b(2), nectin-3(2), semaphorin-4d(2), activation(2), muc18(2), down(2), syndrome(2), v-v(2), neural(2), 4c(2), ror1(2), ror2(2), b-(2), attenuator(2), kazal-type(2), serine(2), protease(2), myotilin(2), contactin-4(2), myopalladin(2), contactin-3(2), cd83(2), 2b(2), 2-like(2), 2a(2), alpha-protein(2), nexilin(2), ephrin-a3(2), bdnf/nt-3(2), factors(2), af-q9hbg7-f1-model_v4(1), af-q9ugn4-f1-model_v4(1), af-p10252-f1-model_v4(1), cd48(1), af-q5qns5-f1-model_v4(1), af-q566e6-f1-model_v4(1), af-q96d42-f1-model_v4(1), af-q08708-f1-model_v4(1), af-q96h15-f1-model_v4(1), af-q2yht5-f1-model_v4(1), af-q8k558-f1-model_v4(1), af-q9bzw8-f1-model_v4(1), killer(1), 2b4(1), af-q2yht7-f1-model_v4(1), 1-a(1), af-q8bhk6-f1-model_v4(1), af-q496f6-f1-model_v4(1), af-q9jke2-f1-model_v4(1), af-q5fvr0-f1-model_v4(1), af-a5d7b2-f1-model_v4(1), af-o95944-f1-model_v4(1), af-p0c0k5-f1-model_v4(1), af-q01965-f1-model_v4(1), af-p37998-f1-model_v4(1), af-q3mhp9-f1-model_v4(1), af-o46598-f1-model_v4(1), af-q9ji59-f1-model_v4(1), af-q6sjq5-f1-model_v4(1), af-p09564-f1-model_v4(1), cd7(1), af-q6sjq0-f1-model_v4(1), af-q3u0x8-f1-model_v4(1), af-q9d780-f1-model_v4(1), af-p30434-f1-model_v4(1), af-p40200-f1-model_v4(1), af-p10300-f1-model_v4(1), af-q8r183-f1-model_v4(1), af-p08921-f1-model_v4(1), af-q3lrv9-f1-model_v4(1), af-q9gl76-f1-model_v4(1), nectin-1(1), af-p79336-f1-model_v4(1), af-p10966-f1-model_v4(1), af-q8vch2-f1-model_v4(1), af-q9nzc2-f1-model_v4(1), af-q9uib8-f1-model_v4(1), af-q6sjq7-f1-model_v4(1), af-q7z3b1-f1-model_v4(1), af-a6njw9-f1-model_v4(1), af-o54947-f1-model_v4(1), af-q80z24-f1-model_v4(1), af-q2tb54-f1-model_v4(1), af-q967d7-f1-model_v4(1), turtle(1), af-q5r412-f1-model_v4(1), af-a2a7v7-f1-model_v4(1), af-q8vim0-f1-model_v4(1), af-q6qun5-f1-model_v4(1), af-q86yw5-f1-model_v4(1), af-q86yt9-f1-model_v4(1), af-q9nq25-f1-model_v4(1), af-q26474-f1-model_v4(1), lachesin(1), af-q6uxz3-f1-model_v4(1), af-q3u497-f1-model_v4(1), af-q8tdq0-f1-model_v4(1), af-q08336-f1-model_v4(1), af-a2tgx5-f1-model_v4(1), af-q8iyv9-f1-model_v4(1), af-a8mtb9-f1-model_v4(1), af-p57087-f1-model_v4(1), af-q9d871-f1-model_v4(1), af-q9jlb9-f1-model_v4(1), af-o09126-f1-model_v4(1), af-q00889-f1-model_v4(1), af-q8k249-f1-model_v4(1), af-q6gqu6-f1-model_v4(1), af-q7l985-f1-model_v4(1), af-q99nh8-f1-model_v4(1), af-q00609-f1-model_v4(1), cd80(1), af-q16557-f1-model_v4(1), af-q3ure9-f1-model_v4(1), af-q5m7u7-f1-model_v4(1), af-q6u7r4-f1-model_v4(1), af-q9xsm7-f1-model_v4(1), af-p0dms9-f1-model_v4(1), tmigd3(1), af-q9z0j8-f1-model_v4(1), af-q9nqs3-f1-model_v4(1), af-q14563-f1-model_v4(1), semaphorin-3a(1), af-q5bk49-f1-model_v4(1), af-p08920-f1-model_v4(1), af-q58da5-f1-model_v4(1), af-q58eg3-f1-model_v4(1), nectin-3-like(1), af-q9d7l8-f1-model_v4(1), af-q9uq74-f1-model_v4(1), af-q6ay06-f1-model_v4(1), af-q08339-f1-model_v4(1), af-q96pl5-f1-model_v4(1), erythroid(1), membrane-associated(1), af-q8r2y2-f1-model_v4(1), af-q00887-f1-model_v4(1), af-q7tsn2-f1-model_v4(1), cmrf-35-like(1), af-q50l44-f1-model_v4(1), af-p43322-f1-model_v4(1), af-q2la85-f1-model_v4(1), af-q15238-f1-model_v4(1), af-p40199-f1-model_v4(1), af-o60939-f1-model_v4(1), af-q6uxg3-f1-model_v4(1), af-q921w8-f1-model_v4(1), secreted(1), 1a(1), af-p54900-f1-model_v4(1), af-q56a07-f1-model_v4(1), af-q80ul9-f1-model_v4(1), af-q9hb29-f1-model_v4(1), af-p43121-f1-model_v4(1), af-q92854-f1-model_v4(1), af-p31997-f1-model_v4(1), af-q9d3x9-f1-model_v4(1), af-q9uq72-f1-model_v4(1), af-q6ayp5-f1-model_v4(1), af-q01638-f1-model_v4(1), af-q66hv9-f1-model_v4(1), af-q91285-f1-model_v4(1), af-q8n9c0-f1-model_v4(1), af-p11465-f1-model_v4(1), af-q9d9j7-f1-model_v4(1), af-q9brk3-f1-model_v4(1), af-q9vs29-f1-model_v4(1), dscam2(1), af-q9n008-f1-model_v4(1), af-p01652-f1-model_v4(1), j606(1), af-q2yfs2-f1-model_v4(1), af-p32736-f1-model_v4(1), opioid-binding(1), protein/cell(1), af-q5r770-f1-model_v4(1), af-q62611-f1-model_v4(1), af-q9ers7-f1-model_v4(1), af-q9d1t0-f1-model_v4(1), af-q62929-f1-model_v4(1), af-q1eni8-f1-model_v4(1), pxn-1(1), af-q90wi4-f1-model_v4(1), af-p16092-f1-model_v4(1), af-q91743-f1-model_v4(1), af-q9ukj0-f1-model_v4(1), af-p33706-f1-model_v4(1), af-q13449-f1-model_v4(1), af-q62718-f1-model_v4(1), af-p21804-f1-model_v4(1), af-q05695-f1-model_v4(1), l1(1), af-a6ngn9-f1-model_v4(1), iglon(1), af-q8blk3-f1-model_v4(1), af-p18461-f1-model_v4(1), af-o35158-f1-model_v4(1), af-q13291-f1-model_v4(1), signaling(1), lymphocytic(1), af-q9hcj2-f1-model_v4(1), af-q8c031-f1-model_v4(1), af-q14324-f1-model_v4(1), af-q99pj0-f1-model_v4(1), af-q5rdj4-f1-model_v4(1), af-q96fe5-f1-model_v4(1), af-p11362-f1-model_v4(1), af-q32md9-f1-model_v4(1), af-p07725-f1-model_v4(1), af-q8tdq1-f1-model_v4(1), af-q1erp8-f1-model_v4(1), af-p0c6s8-f1-model_v4(1), af-a8wga3-f1-model_v4(1), 1-like(1), af-q9p244-f1-model_v4(1), af-q9vzz4-f1-model_v4(1), af-g4v4g1-f1-model_v4(1), insulin-like(1), factor-binding(1), protein-related(1), af-q9ukj1-f1-model_v4(1), af-q9p121-f1-model_v4(1), af-q8n3j6-f1-model_v4(1), af-a4iiw9-f1-model_v4(1), af-q9et54-f1-model_v4(1), af-p01732-f1-model_v4(1), af-q9nt99-f1-model_v4(1), af-p0c7j6-f1-model_v4(1), af-q6dj83-f1-model_v4(1), af-q8blq9-f1-model_v4(1), af-q8wwv6-f1-model_v4(1), af-q148m6-f1-model_v4(1), af-p01650-f1-model_v4(1), upc(1), af-q98919-f1-model_v4(1), af-q5xi43-f1-model_v4(1), af-q6azb0-f1-model_v4(1), brother(1), cdo(1), af-q62813-f1-model_v4(1), af-q80xu8-f1-model_v4(1), af-d4abx8-f1-model_v4(1), af-q9z139-f1-model_v4(1), af-q2yfs3-f1-model_v4(1), af-p43303-f1-model_v4(1), af-q7t0r0-f1-model_v4(1), af-q86wk7-f1-model_v4(1), af-q02297-f1-model_v4(1), af-p21802-f1-model_v4(1), af-q9dbv4-f1-model_v4(1), af-q8r5m8-f1-model_v4(1), af-q8bxa0-f1-model_v4(1), af-q01973-f1-model_v4(1), af-q01974-f1-model_v4(1), af-q28824-f1-model_v4(1), af-p01731-f1-model_v4(1), af-p29294-f1-model_v4(1), af-q90z04-f1-model_v4(1), af-q9z109-f1-model_v4(1), af-p16004-f1-model_v4(1), af-q6pjg9-f1-model_v4(1), af-p59823-f1-model_v4(1), protein-like(1), af-q460m5-f1-model_v4(1), af-q80tg9-f1-model_v4(1), af-g5ecb1-f1-model_v4(1), zwei(1), zig-4(1), af-q7tsa3-f1-model_v4(1), af-q80zd5-f1-model_v4(1), af-q2yfs1-f1-model_v4(1), af-q6pnm1-f1-model_v4(1), af-q9y279-f1-model_v4(1), af-p79184-f1-model_v4(1), af-o42127-f1-model_v4(1), af-p16419-f1-model_v4(1), af-q90688-f1-model_v4(1), af-o89026-f1-model_v4(1), af-o55005-f1-model_v4(1), af-q96i82-f1-model_v4(1), af-p16003-f1-model_v4(1), af-q9ulh4-f1-model_v4(1), af-p28192-f1-model_v4(1), phosphatase(1), af-q5vtt5-f1-model_v4(1), myomesin-3(1), af-p31783-f1-model_v4(1), af-q7tnj4-f1-model_v4(1), af-q86sj2-f1-model_v4(1), af-d4a1j9-f1-model_v4(1), af-p54296-f1-model_v4(1), myomesin-2(1), af-q4va61-f1-model_v4(1), af-q6uxz0-f1-model_v4(1), af-p27931-f1-model_v4(1), af-p79185-f1-model_v4(1), af-q9ubf9-f1-model_v4(1), af-q2wf71-f1-model_v4(1), af-q5xke0-f1-model_v4(1), af-g5ebf1-f1-model_v4(1), sax-3(1), af-q9z138-f1-model_v4(1), af-q8iwv2-f1-model_v4(1), af-q63155-f1-model_v4(1), netrin(1), dcc(1), af-p41688-f1-model_v4(1), af-q96ni6-f1-model_v4(1), af-q9be71-f1-model_v4(1), af-p22182-f1-model_v4(1), af-p27930-f1-model_v4(1), af-q10656-f1-model_v4(1), myoblast(1), egl-15(1), af-p56276-f1-model_v4(1), telokin(1), af-q96a28-f1-model_v4(1), af-q08340-f1-model_v4(1), af-b0bnk7-f1-model_v4(1), af-q07407-f1-model_v4(1), af-q5dtj9-f1-model_v4(1), af-q5vj70-f1-model_v4(1), af-q9jif9-f1-model_v4(1), af-q05623-f1-model_v4(1), af-q149c3-f1-model_v4(1), containing-nogo(1), af-q07409-f1-model_v4(1), af-p56741-f1-model_v4(1), af-a4igl7-f1-model_v4(1), af-q80zd7-f1-model_v4(1), af-q8c2s7-f1-model_v4(1), af-q4h3k6-f1-model_v4(1), af-q6uxm1-f1-model_v4(1), af-q8wx93-f1-model_v4(1), af-q8bj66-f1-model_v4(1), af-q80zd8-f1-model_v4(1), af-q8bha1-f1-model_v4(1), af-q1rms4-f1-model_v4(1), af-g5egk5-f1-model_v4(1), cam-1(1), af-q96ja1-f1-model_v4(1), af-q3uq28-f1-model_v4(1), af-q9y6n7-f1-model_v4(1), af-q04589-f1-model_v4(1), af-q9by67-f1-model_v4(1), af-d2hft7-f1-model_v4(1), af-q69z26-f1-model_v4(1), af-o88324-f1-model_v4(1), af-a0a087wv53-f1-model_v4(1), speg(1), neighbor(1), af-q8jg38-f1-model_v4(1), af-q0ij12-f1-model_v4(1), af-q86wk6-f1-model_v4(1), af-q02955-f1-model_v4(1), af-q9hbw1-f1-model_v4(1), af-q8bkg3-f1-model_v4(1), af-q6pds0-f1-model_v4(1), af-q9nsi5-f1-model_v4(1), af-q8n441-f1-model_v4(1), af-q99ph1-f1-model_v4(1), af-q5pqm4-f1-model_v4(1), h-like(1), af-q29612-f1-model_v4(1), af-q8bly3-f1-model_v4(1), af-q9btn0-f1-model_v4(1), af-q45r42-f1-model_v4(1), af-q9jmh2-f1-model_v4(1), af-q03364-f1-model_v4(1), af-p21803-f1-model_v4(1), af-q91286-f1-model_v4(1), af-p59822-f1-model_v4(1), af-p22455-f1-model_v4(1), af-b4mr28-f1-model_v4(1), af-p11799-f1-model_v4(1), af-q6gtx8-f1-model_v4(1), leukocyte-associated(1), af-q61730-f1-model_v4(1), af-p13504-f1-model_v4(1), af-q62682-f1-model_v4(1), af-q91048-f1-model_v4(1), af-q6p1c6-f1-model_v4(1), af-q71dr4-f1-model_v4(1), ciliary(1), neurotrophic(1), af-o75121-f1-model_v4(1), af-q5r7m3-f1-model_v4(1), af-p0c192-f1-model_v4(1), af-p13596-f1-model_v4(1), af-q6pfc5-f1-model_v4(1), af-q64255-f1-model_v4(1), alpha-sarcoglycan(1), af-q50lg9-f1-model_v4(1), af-p0c5e3-f1-model_v4(1), af-q01151-f1-model_v4(1), af-q8r0a6-f1-model_v4(1), af-q6ayp2-f1-model_v4(1), af-p0cc10-f1-model_v4(1), af-q86tc9-f1-model_v4(1), af-q90330-f1-model_v4(1), af-q96n03-f1-model_v4(1), af-q80zd9-f1-model_v4(1), af-p70193-f1-model_v4(1), af-q8tag5-f1-model_v4(1), af-q91zb0-f1-model_v4(1), af-a6nda9-f1-model_v4(1), af-q0zgt2-f1-model_v4(1), af-q14896-f1-model_v4(1), af-q91147-f1-model_v4(1), af-o93383-f1-model_v4(1), af-p22607-f1-model_v4(1), af-q6qnf3-f1-model_v4(1), platelet-derived(1), af-o70468-f1-model_v4(1), af-o75019-f1-model_v4(1), af-q9nph3-f1-model_v4(1), af-q9z2j4-f1-model_v4(1), af-p38928-f1-model_v4(1), axial(1), budding(1), pattern(1), af-q6uy18-f1-model_v4(1), af-q03142-f1-model_v4(1), af-b4gbh0-f1-model_v4(1), af-q7tqm3-f1-model_v4(1), af-q498d6-f1-model_v4(1), af-q9i8x3-f1-model_v4(1), af-o08775-f1-model_v4(1), vascular(1), endothelial(1), af-q8c567-f1-model_v4(1), af-q9p2v4-f1-model_v4(1), af-q8k099-f1-model_v4(1), af-o83384-f1-model_v4(1), tp_0369(1), af-q86tb3-f1-model_v4(1), af-q290n5-f1-model_v4(1), af-q9hcn6-f1-model_v4(1), platelet(1), vi(1), af-o75023-f1-model_v4(1), af-q3t113-f1-model_v4(1), af-q9z0h5-f1-model_v4(1), af-q90773-f1-model_v4(1), cepu-1(1), af-q9jme9-f1-model_v4(1), af-q8i423-f1-model_v4(1), merozoite(1), p38(1), af-q8nhl6-f1-model_v4(1), af-q7yqe5-f1-model_v4(1), placenta-expressed(1), af-o08545-f1-model_v4(1), af-q9z269-f1-model_v4(1), vesicle-associated(1), protein-associated(1), af-q63604-f1-model_v4(1), af-p52797-f1-model_v4(1), af-o29350-f1-model_v4(1), af_0912(1), af-p15209-f1-model_v4(1)	receptor(74), domain-containing(55), leucine-rich(51), repeat(37), growth(35), surface(33), t-cell(31), immunoglobulin-like(31), factor(29), fibroblast(25), glycoprotein(24), adhesion(22), transmembrane(21), fibronectin(19), immunoglobulin(18), cmrf35-like(17), interleukin-1(15), type-iii(15), receptor-interacting(13), member(12), cd8(12), nogo(12), kinase(12), homolog(11), tyrosine-protein(11), antigen(10), repeat-containing(10), amphoterin-induced(10), v-set(9), myosin-binding(9), hepatitis(7), cellular(7), triggering(7), cd4(7), pregnancy-specific(7), beta-1-glycoprotein(7), receptor-like(7), matrix(6), remodeling-associated(6), t-lymphocyte(5), transcript(5), slam(5), beta-2(5), paired(5), membrane(5), mucin(4), trem-like(4), expressed(4), myeloid(4), cells(4), tactile(4), junctional(4), neuronal(4), regulator(4), molecule-like(4), carcinoembryonic(4), antigen-related(4), neurotrimin(4), subunit(4), peroxidasin(4), limbic(4), system-associated(4), inactive(4), accessory(4), cardiac-type(4), repeats(4), domains(4), cytotoxicity(3), cd2(3), affinity(3), fc(3), izumo(3), sperm-egg(3), fusion(3), pro-neuregulin-1(3), membrane-bound(3), isoform(3), sodium(3), channel(3), microfibrillar-associated(3), 3-like(3), superfamily(3), ig(3), molecule-related/down-regulated(3), oncogenes(3), fast-type(3), palladin(3), 4b(3), myosin(3), light(3), smooth(3), muscle(3), roundabout(3), kinase-like(3), otk(3), leukocyte(3), subfamily(3), ly-9(2), cd200(2), 1-b(2), nectin-3(2), semaphorin-4d(2), activation(2), muc18(2), down(2), syndrome(2), v-v(2), neural(2), 4c(2), ror1(2), ror2(2), b-(2), attenuator(2), kazal-type(2), serine(2), protease(2), myotilin(2), contactin-4(2), myopalladin(2), contactin-3(2), cd83(2), 2b(2), 2-like(2), 2a(2), alpha-protein(2), nexilin(2), ephrin-a3(2), bdnf/nt-3(2), factors(2), af-q9hbg7-f1-model_v4(1), af-q9ugn4-f1-model_v4(1), af-p10252-f1-model_v4(1), cd48(1), af-q5qns5-f1-model_v4(1), af-q566e6-f1-model_v4(1), af-q96d42-f1-model_v4(1), af-q08708-f1-model_v4(1), af-q96h15-f1-model_v4(1), af-q2yht5-f1-model_v4(1), af-q8k558-f1-model_v4(1), af-q9bzw8-f1-model_v4(1), killer(1), 2b4(1), af-q2yht7-f1-model_v4(1), 1-a(1), af-q8bhk6-f1-model_v4(1), af-q496f6-f1-model_v4(1), af-q9jke2-f1-model_v4(1), af-q5fvr0-f1-model_v4(1), af-a5d7b2-f1-model_v4(1), af-o95944-f1-model_v4(1), af-p0c0k5-f1-model_v4(1), af-q01965-f1-model_v4(1), af-p37998-f1-model_v4(1), af-q3mhp9-f1-model_v4(1), af-o46598-f1-model_v4(1), af-q9ji59-f1-model_v4(1), af-q6sjq5-f1-model_v4(1), af-p09564-f1-model_v4(1), cd7(1), af-q6sjq0-f1-model_v4(1), af-q3u0x8-f1-model_v4(1), af-q9d780-f1-model_v4(1), af-p30434-f1-model_v4(1), af-p40200-f1-model_v4(1), af-p10300-f1-model_v4(1), af-q8r183-f1-model_v4(1), af-p08921-f1-model_v4(1), af-q3lrv9-f1-model_v4(1), af-q9gl76-f1-model_v4(1), nectin-1(1), af-p79336-f1-model_v4(1), af-p10966-f1-model_v4(1), af-q8vch2-f1-model_v4(1), af-q9nzc2-f1-model_v4(1), af-q9uib8-f1-model_v4(1), af-q6sjq7-f1-model_v4(1), af-q7z3b1-f1-model_v4(1), af-a6njw9-f1-model_v4(1), af-o54947-f1-model_v4(1), af-q80z24-f1-model_v4(1), af-q2tb54-f1-model_v4(1), af-q967d7-f1-model_v4(1), turtle(1), af-q5r412-f1-model_v4(1), af-a2a7v7-f1-model_v4(1), af-q8vim0-f1-model_v4(1), af-q6qun5-f1-model_v4(1), af-q86yw5-f1-model_v4(1), af-q86yt9-f1-model_v4(1), af-q9nq25-f1-model_v4(1), af-q26474-f1-model_v4(1), lachesin(1), af-q6uxz3-f1-model_v4(1), af-q3u497-f1-model_v4(1), af-q8tdq0-f1-model_v4(1), af-q08336-f1-model_v4(1), af-a2tgx5-f1-model_v4(1), af-q8iyv9-f1-model_v4(1), af-a8mtb9-f1-model_v4(1), af-p57087-f1-model_v4(1), af-q9d871-f1-model_v4(1), af-q9jlb9-f1-model_v4(1), af-o09126-f1-model_v4(1), af-q00889-f1-model_v4(1), af-q8k249-f1-model_v4(1), af-q6gqu6-f1-model_v4(1), af-q7l985-f1-model_v4(1), af-q99nh8-f1-model_v4(1), af-q00609-f1-model_v4(1), cd80(1), af-q16557-f1-model_v4(1), af-q3ure9-f1-model_v4(1), af-q5m7u7-f1-model_v4(1), af-q6u7r4-f1-model_v4(1), af-q9xsm7-f1-model_v4(1), af-p0dms9-f1-model_v4(1), tmigd3(1), af-q9z0j8-f1-model_v4(1), af-q9nqs3-f1-model_v4(1), af-q14563-f1-model_v4(1), semaphorin-3a(1), af-q5bk49-f1-model_v4(1), af-p08920-f1-model_v4(1), af-q58da5-f1-model_v4(1), af-q58eg3-f1-model_v4(1), nectin-3-like(1), af-q9d7l8-f1-model_v4(1), af-q9uq74-f1-model_v4(1), af-q6ay06-f1-model_v4(1), af-q08339-f1-model_v4(1), af-q96pl5-f1-model_v4(1), erythroid(1), membrane-associated(1), af-q8r2y2-f1-model_v4(1), af-q00887-f1-model_v4(1), af-q7tsn2-f1-model_v4(1), cmrf-35-like(1), af-q50l44-f1-model_v4(1), af-p43322-f1-model_v4(1), af-q2la85-f1-model_v4(1), af-q15238-f1-model_v4(1), af-p40199-f1-model_v4(1), af-o60939-f1-model_v4(1), af-q6uxg3-f1-model_v4(1), af-q921w8-f1-model_v4(1), secreted(1), 1a(1), af-p54900-f1-model_v4(1), af-q56a07-f1-model_v4(1), af-q80ul9-f1-model_v4(1), af-q9hb29-f1-model_v4(1), af-p43121-f1-model_v4(1), af-q92854-f1-model_v4(1), af-p31997-f1-model_v4(1), af-q9d3x9-f1-model_v4(1), af-q9uq72-f1-model_v4(1), af-q6ayp5-f1-model_v4(1), af-q01638-f1-model_v4(1), af-q66hv9-f1-model_v4(1), af-q91285-f1-model_v4(1), af-q8n9c0-f1-model_v4(1), af-p11465-f1-model_v4(1), af-q9d9j7-f1-model_v4(1), af-q9brk3-f1-model_v4(1), af-q9vs29-f1-model_v4(1), dscam2(1), af-q9n008-f1-model_v4(1), af-p01652-f1-model_v4(1), j606(1), af-q2yfs2-f1-model_v4(1), af-p32736-f1-model_v4(1), opioid-binding(1), protein/cell(1), af-q5r770-f1-model_v4(1), af-q62611-f1-model_v4(1), af-q9ers7-f1-model_v4(1), af-q9d1t0-f1-model_v4(1), af-q62929-f1-model_v4(1), af-q1eni8-f1-model_v4(1), pxn-1(1), af-q90wi4-f1-model_v4(1), af-p16092-f1-model_v4(1), af-q91743-f1-model_v4(1), af-q9ukj0-f1-model_v4(1), af-p33706-f1-model_v4(1), af-q13449-f1-model_v4(1), af-q62718-f1-model_v4(1), af-p21804-f1-model_v4(1), af-q05695-f1-model_v4(1), l1(1), af-a6ngn9-f1-model_v4(1), iglon(1), af-q8blk3-f1-model_v4(1), af-p18461-f1-model_v4(1), af-o35158-f1-model_v4(1), af-q13291-f1-model_v4(1), signaling(1), lymphocytic(1), af-q9hcj2-f1-model_v4(1), af-q8c031-f1-model_v4(1), af-q14324-f1-model_v4(1), af-q99pj0-f1-model_v4(1), af-q5rdj4-f1-model_v4(1), af-q96fe5-f1-model_v4(1), af-p11362-f1-model_v4(1), af-q32md9-f1-model_v4(1), af-p07725-f1-model_v4(1), af-q8tdq1-f1-model_v4(1), af-q1erp8-f1-model_v4(1), af-p0c6s8-f1-model_v4(1), af-a8wga3-f1-model_v4(1), 1-like(1), af-q9p244-f1-model_v4(1), af-q9vzz4-f1-model_v4(1), af-g4v4g1-f1-model_v4(1), insulin-like(1), factor-binding(1), protein-related(1), af-q9ukj1-f1-model_v4(1), af-q9p121-f1-model_v4(1), af-q8n3j6-f1-model_v4(1), af-a4iiw9-f1-model_v4(1), af-q9et54-f1-model_v4(1), af-p01732-f1-model_v4(1), af-q9nt99-f1-model_v4(1), af-p0c7j6-f1-model_v4(1), af-q6dj83-f1-model_v4(1), af-q8blq9-f1-model_v4(1), af-q8wwv6-f1-model_v4(1), af-q148m6-f1-model_v4(1), af-p01650-f1-model_v4(1), upc(1), af-q98919-f1-model_v4(1), af-q5xi43-f1-model_v4(1), af-q6azb0-f1-model_v4(1), brother(1), cdo(1), af-q62813-f1-model_v4(1), af-q80xu8-f1-model_v4(1), af-d4abx8-f1-model_v4(1), af-q9z139-f1-model_v4(1), af-q2yfs3-f1-model_v4(1), af-p43303-f1-model_v4(1), af-q7t0r0-f1-model_v4(1), af-q86wk7-f1-model_v4(1), af-q02297-f1-model_v4(1), af-p21802-f1-model_v4(1), af-q9dbv4-f1-model_v4(1), af-q8r5m8-f1-model_v4(1), af-q8bxa0-f1-model_v4(1), af-q01973-f1-model_v4(1), af-q01974-f1-model_v4(1), af-q28824-f1-model_v4(1), af-p01731-f1-model_v4(1), af-p29294-f1-model_v4(1), af-q90z04-f1-model_v4(1), af-q9z109-f1-model_v4(1), af-p16004-f1-model_v4(1), af-q6pjg9-f1-model_v4(1), af-p59823-f1-model_v4(1), protein-like(1), af-q460m5-f1-model_v4(1), af-q80tg9-f1-model_v4(1), af-g5ecb1-f1-model_v4(1), zwei(1), zig-4(1), af-q7tsa3-f1-model_v4(1), af-q80zd5-f1-model_v4(1), af-q2yfs1-f1-model_v4(1), af-q6pnm1-f1-model_v4(1), af-q9y279-f1-model_v4(1), af-p79184-f1-model_v4(1), af-o42127-f1-model_v4(1), af-p16419-f1-model_v4(1), af-q90688-f1-model_v4(1), af-o89026-f1-model_v4(1), af-o55005-f1-model_v4(1), af-q96i82-f1-model_v4(1), af-p16003-f1-model_v4(1), af-q9ulh4-f1-model_v4(1), af-p28192-f1-model_v4(1), phosphatase(1), af-q5vtt5-f1-model_v4(1), myomesin-3(1), af-p31783-f1-model_v4(1), af-q7tnj4-f1-model_v4(1), af-q86sj2-f1-model_v4(1), af-d4a1j9-f1-model_v4(1), af-p54296-f1-model_v4(1), myomesin-2(1), af-q4va61-f1-model_v4(1), af-q6uxz0-f1-model_v4(1), af-p27931-f1-model_v4(1), af-p79185-f1-model_v4(1), af-q9ubf9-f1-model_v4(1), af-q2wf71-f1-model_v4(1), af-q5xke0-f1-model_v4(1), af-g5ebf1-f1-model_v4(1), sax-3(1), af-q9z138-f1-model_v4(1), af-q8iwv2-f1-model_v4(1), af-q63155-f1-model_v4(1), netrin(1), dcc(1), af-p41688-f1-model_v4(1), af-q96ni6-f1-model_v4(1), af-q9be71-f1-model_v4(1), af-p22182-f1-model_v4(1), af-p27930-f1-model_v4(1), af-q10656-f1-model_v4(1), myoblast(1), egl-15(1), af-p56276-f1-model_v4(1), telokin(1), af-q96a28-f1-model_v4(1), af-q08340-f1-model_v4(1), af-b0bnk7-f1-model_v4(1), af-q07407-f1-model_v4(1), af-q5dtj9-f1-model_v4(1), af-q5vj70-f1-model_v4(1), af-q9jif9-f1-model_v4(1), af-q05623-f1-model_v4(1), af-q149c3-f1-model_v4(1), containing-nogo(1), af-q07409-f1-model_v4(1), af-p56741-f1-model_v4(1), af-a4igl7-f1-model_v4(1), af-q80zd7-f1-model_v4(1), af-q8c2s7-f1-model_v4(1), af-q4h3k6-f1-model_v4(1), af-q6uxm1-f1-model_v4(1), af-q8wx93-f1-model_v4(1), af-q8bj66-f1-model_v4(1), af-q80zd8-f1-model_v4(1), af-q8bha1-f1-model_v4(1), af-q1rms4-f1-model_v4(1), af-g5egk5-f1-model_v4(1), cam-1(1), af-q96ja1-f1-model_v4(1), af-q3uq28-f1-model_v4(1), af-q9y6n7-f1-model_v4(1), af-q04589-f1-model_v4(1), af-q9by67-f1-model_v4(1), af-d2hft7-f1-model_v4(1), af-q69z26-f1-model_v4(1), af-o88324-f1-model_v4(1), af-a0a087wv53-f1-model_v4(1), speg(1), neighbor(1), af-q8jg38-f1-model_v4(1), af-q0ij12-f1-model_v4(1), af-q86wk6-f1-model_v4(1), af-q02955-f1-model_v4(1), af-q9hbw1-f1-model_v4(1), af-q8bkg3-f1-model_v4(1), af-q6pds0-f1-model_v4(1), af-q9nsi5-f1-model_v4(1), af-q8n441-f1-model_v4(1), af-q99ph1-f1-model_v4(1), af-q5pqm4-f1-model_v4(1), h-like(1), af-q29612-f1-model_v4(1), af-q8bly3-f1-model_v4(1), af-q9btn0-f1-model_v4(1), af-q45r42-f1-model_v4(1), af-q9jmh2-f1-model_v4(1), af-q03364-f1-model_v4(1), af-p21803-f1-model_v4(1), af-q91286-f1-model_v4(1), af-p59822-f1-model_v4(1), af-p22455-f1-model_v4(1), af-b4mr28-f1-model_v4(1), af-p11799-f1-model_v4(1), af-q6gtx8-f1-model_v4(1), leukocyte-associated(1), af-q61730-f1-model_v4(1), af-p13504-f1-model_v4(1), af-q62682-f1-model_v4(1), af-q91048-f1-model_v4(1), af-q6p1c6-f1-model_v4(1), af-q71dr4-f1-model_v4(1), ciliary(1), neurotrophic(1), af-o75121-f1-model_v4(1), af-q5r7m3-f1-model_v4(1), af-p0c192-f1-model_v4(1), af-p13596-f1-model_v4(1), af-q6pfc5-f1-model_v4(1), af-q64255-f1-model_v4(1), alpha-sarcoglycan(1), af-q50lg9-f1-model_v4(1), af-p0c5e3-f1-model_v4(1), af-q01151-f1-model_v4(1), af-q8r0a6-f1-model_v4(1), af-q6ayp2-f1-model_v4(1), af-p0cc10-f1-model_v4(1), af-q86tc9-f1-model_v4(1), af-q90330-f1-model_v4(1), af-q96n03-f1-model_v4(1), af-q80zd9-f1-model_v4(1), af-p70193-f1-model_v4(1), af-q8tag5-f1-model_v4(1), af-q91zb0-f1-model_v4(1), af-a6nda9-f1-model_v4(1), af-q0zgt2-f1-model_v4(1), af-q14896-f1-model_v4(1), af-q91147-f1-model_v4(1), af-o93383-f1-model_v4(1), af-p22607-f1-model_v4(1), af-q6qnf3-f1-model_v4(1), platelet-derived(1), af-o70468-f1-model_v4(1), af-o75019-f1-model_v4(1), af-q9nph3-f1-model_v4(1), af-q9z2j4-f1-model_v4(1), af-p38928-f1-model_v4(1), axial(1), budding(1), pattern(1), af-q6uy18-f1-model_v4(1), af-q03142-f1-model_v4(1), af-b4gbh0-f1-model_v4(1), af-q7tqm3-f1-model_v4(1), af-q498d6-f1-model_v4(1), af-q9i8x3-f1-model_v4(1), af-o08775-f1-model_v4(1), vascular(1), endothelial(1), af-q8c567-f1-model_v4(1), af-q9p2v4-f1-model_v4(1), af-q8k099-f1-model_v4(1), af-o83384-f1-model_v4(1), tp_0369(1), af-q86tb3-f1-model_v4(1), af-q290n5-f1-model_v4(1), af-q9hcn6-f1-model_v4(1), platelet(1), vi(1), af-o75023-f1-model_v4(1), af-q3t113-f1-model_v4(1), af-q9z0h5-f1-model_v4(1), af-q90773-f1-model_v4(1), cepu-1(1), af-q9jme9-f1-model_v4(1), af-q8i423-f1-model_v4(1), merozoite(1), p38(1), af-q8nhl6-f1-model_v4(1), af-q7yqe5-f1-model_v4(1), placenta-expressed(1), af-o08545-f1-model_v4(1), af-q9z269-f1-model_v4(1), vesicle-associated(1), protein-associated(1), af-q63604-f1-model_v4(1), af-p52797-f1-model_v4(1), af-o29350-f1-model_v4(1), af_0912(1), af-p15209-f1-model_v4(1)
HCMV_UL72	deoxyuridine(16), 5'-triphosphate(16), nucleotidohydrolase(16), af-q8srs0-f1-model_v4(1), af-b7kfz3-f1-model_v4(1), af-q47nk1-f1-model_v4(1), af-b2usw5-f1-model_v4(1), af-a4qer2-f1-model_v4(1), af-o25536-f1-model_v4(1), af-q9zky3-f1-model_v4(1), af-q8npa9-f1-model_v4(1), af-p61907-f1-model_v4(1), af-q4jvb1-f1-model_v4(1), af-q8fph9-f1-model_v4(1), af-q82kk4-f1-model_v4(1), af-o34919-f1-model_v4(1), spbeta(1), prophage-derived(1), yoss(1), af-b1vxm7-f1-model_v4(1), af-o54134-f1-model_v4(1), af-o31801-f1-model_v4(1), yncf(1), af-p63128-f1-model_v4(1), endogenous(1), retrovirus(1), group(1), member(1), pol(1)	af-q8srs0-f1-model_v4(1), af-b7kfz3-f1-model_v4(1), af-q47nk1-f1-model_v4(1), af-b2usw5-f1-model_v4(1), af-a4qer2-f1-model_v4(1), af-o25536-f1-model_v4(1), af-q9zky3-f1-model_v4(1), af-q8npa9-f1-model_v4(1), af-p61907-f1-model_v4(1), af-q4jvb1-f1-model_v4(1), af-q8fph9-f1-model_v4(1), af-q82kk4-f1-model_v4(1), af-o34919-f1-model_v4(1), spbeta(1), prophage-derived(1), yoss(1), af-b1vxm7-f1-model_v4(1), af-o54134-f1-model_v4(1), af-o31801-f1-model_v4(1), yncf(1), af-p63128-f1-model_v4(1), endogenous(1), retrovirus(1), group(1), member(1), pol(1)
HCMV_UL78	receptor(314), g-protein(53), coupled(53), adrenergic(30), chemokine(28), 5-hydroxytryptamine(18), bradykinin(12), hormone(12), rhodopsin(12), vasopressin(11), angiotensin(11), anaphylatoxin(10), chemotactic(10), dopamine(10), b1(9), melatonin(9), beta-3(9), beta-2(9), c5a(8), opsin(8), melanopsin(8), melanin-concentrating(7), d1a(7), prostaglandin(7), beta-1(7), proteinase-activated(6), v1a(6), type-1(6), olfactory(6), gastrin/cholecystokinin(6), apelin(5), growth(5), secretagogue(5), 1d(5), 161(5), cholecystokinin(5), 2c(5), urotensin-2(4), chemokine-like(4), mu-type(4), opioid(4), sphingosine(4), 1-phosphate(4), type-2(4), atypical(4), neuropeptide(4), 2a(4), 1a(4), trace(4), amine-associated(4), alpha-1b(4), e2(4), subtype(4), melatonin-related(3), 1b(3), b2(3), 2-oxoglutarate(3), opsin-1(3), 176(3), free(3), fatty(3), acid(3), f2-alpha(3), histamine(3), h2(3), v1b(3), ep4(3), somatostatin(2), relaxin-3(2), galanin(2), kiss-1(2), v2(2), endothelin(2), eye(2), melanopsin-b(2), orexin(2), tachykinin-like(2), peptides(2), cysteinyl(2), leukotriene(2), neuromedin-b(2), c3a(2), melanopsin-a(2), rh1(2), 183(2), cephalotocin(2), 152(2), 182(2), 1c(2), ovarian(2), cancer(2), 1f(2), oxytocin(2), octopamine(2), af-q8mjw8-f1-model_v4(1), af-p48748-f1-model_v4(1), af-p51680-f1-model_v4(1), af-p30938-f1-model_v4(1), af-q7tqp4-f1-model_v4(1), af-q62805-f1-model_v4(1), af-p30935-f1-model_v4(1), af-p30731-f1-model_v4(1), af-p56479-f1-model_v4(1), af-q9ttq9-f1-model_v4(1), af-p97639-f1-model_v4(1), af-c3zqf9-f1-model_v4(1), qrfp-like(1), af-q28558-f1-model_v4(1), af-q969v1-f1-model_v4(1), af-q8hzp3-f1-model_v4(1), af-q8hzp2-f1-model_v4(1), af-p56482-f1-model_v4(1), af-q8jzl2-f1-model_v4(1), af-q49sq2-f1-model_v4(1), af-q95l01-f1-model_v4(1), af-q5ij49-f1-model_v4(1), af-q969f8-f1-model_v4(1), af-o08790-f1-model_v4(1), formyl(1), receptor-related(1), sequence(1), af-p32307-f1-model_v4(1), af-q695p6-f1-model_v4(1), af-q8hzp1-f1-model_v4(1), af-q8k087-f1-model_v4(1), af-p51676-f1-model_v4(1), 1-like(1), af-q8tdu9-f1-model_v4(1), af-q9xt45-f1-model_v4(1), af-p49684-f1-model_v4(1), af-q99705-f1-model_v4(1), af-q9tv16-f1-model_v4(1), af-o18983-f1-model_v4(1), af-a0t2n3-f1-model_v4(1), af-q61125-f1-model_v4(1), af-q3bcu0-f1-model_v4(1), af-p51686-f1-model_v4(1), af-o00574-f1-model_v4(1), af-o97664-f1-model_v4(1), af-o62169-f1-model_v4(1), nematocin(1), af-p56488-f1-model_v4(1), af-q95lh1-f1-model_v4(1), af-o88495-f1-model_v4(1), af-o19024-f1-model_v4(1), af-q8mj89-f1-model_v4(1), af-q90328-f1-model_v4(1), af-q8vih9-f1-model_v4(1), af-q9ukp6-f1-model_v4(1), af-p79234-f1-model_v4(1), af-q0vdu3-f1-model_v4(1), af-q00788-f1-model_v4(1), af-q6bd04-f1-model_v4(1), af-q9nym4-f1-model_v4(1), af-q8mj88-f1-model_v4(1), af-p49685-f1-model_v4(1), af-p35360-f1-model_v4(1), lateral(1), af-q13585-f1-model_v4(1), af-p0c7u5-f1-model_v4(1), af-p46663-f1-model_v4(1), af-q2tad5-f1-model_v4(1), af-q9n0z0-f1-model_v4(1), af-p49287-f1-model_v4(1), af-q8ciq6-f1-model_v4(1), af-o57422-f1-model_v4(1), af-q8bw93-f1-model_v4(1), af-p35343-f1-model_v4(1), af-p97583-f1-model_v4(1), af-q9bds6-f1-model_v4(1), af-p25116-f1-model_v4(1), af-q8iyl9-f1-model_v4(1), psychosine(1), af-q9bg77-f1-model_v4(1), af-p49220-f1-model_v4(1), af-b9vr26-f1-model_v4(1), af-p42866-f1-model_v4(1), af-p26824-f1-model_v4(1), af-p58307-f1-model_v4(1), af-p30974-f1-model_v4(1), 86c(1), af-q924t8-f1-model_v4(1), af-q9eq16-f1-model_v4(1), af-p47752-f1-model_v4(1), af-p35374-f1-model_v4(1), af-p79350-f1-model_v4(1), af-p52592-f1-model_v4(1), af-o70526-f1-model_v4(1), af-p35351-f1-model_v4(1), af-p24053-f1-model_v4(1), af-p30558-f1-model_v4(1), af-q4u4d2-f1-model_v4(1), af-p30993-f1-model_v4(1), af-q92847-f1-model_v4(1), af-q5is39-f1-model_v4(1), af-q8bld9-f1-model_v4(1), d1b(1), af-q9z0z6-f1-model_v4(1), af-q2wed0-f1-model_v4(1), af-o43613-f1-model_v4(1), af-q9p296-f1-model_v4(1), af-q6y1r5-f1-model_v4(1), af-p21109-f1-model_v4(1), af-p22330-f1-model_v4(1), green-sensitive(1), af-p46091-f1-model_v4(1), af-p11613-f1-model_v4(1), af-q00991-f1-model_v4(1), af-o18485-f1-model_v4(1), af-p79240-f1-model_v4(1), af-p50052-f1-model_v4(1), af-a7yy44-f1-model_v4(1), af-p30975-f1-model_v4(1), 99d(1), af-q2kne5-f1-model_v4(1), af-o18486-f1-model_v4(1), af-o97663-f1-model_v4(1), af-q1rmu8-f1-model_v4(1), af-q924u1-f1-model_v4(1), af-q5is84-f1-model_v4(1), af-p08099-f1-model_v4(1), rh2(1), af-q95136-f1-model_v4(1), af-q6iyf8-f1-model_v4(1), af-o88416-f1-model_v4(1), af-q1wlp9-f1-model_v4(1), af-p30992-f1-model_v4(1), af-o08725-f1-model_v4(1), af-p06002-f1-model_v4(1), af-q9wtv9-f1-model_v4(1), af-p0c7u4-f1-model_v4(1), af-o89039-f1-model_v4(1), af-p48043-f1-model_v4(1), af-b1phq8-f1-model_v4(1), af-q95254-f1-model_v4(1), af-p32249-f1-model_v4(1), af-p11614-f1-model_v4(1), af-p50128-f1-model_v4(1), af-q14439-f1-model_v4(1), af-p79928-f1-model_v4(1), p2y(1), purinoceptor(1), af-p51046-f1-model_v4(1), 1a-a(1), af-p49217-f1-model_v4(1), af-p43240-f1-model_v4(1), af-p79960-f1-model_v4(1), af-q99p50-f1-model_v4(1), af-q7yw31-f1-model_v4(1), af-q2yef9-f1-model_v4(1), af-q7szp9-f1-model_v4(1), af-q8bzp8-f1-model_v4(1), af-p97468-f1-model_v4(1), af-p28565-f1-model_v4(1), af-o16005-f1-model_v4(1), af-q868t3-f1-model_v4(1), cardioacceleratory(1), af-q3u507-f1-model_v4(1), 174(1), af-p48039-f1-model_v4(1), af-p30556-f1-model_v4(1), af-o18982-f1-model_v4(1), af-q5w9t5-f1-model_v4(1), octopressin(1), af-o16019-f1-model_v4(1), af-a5a4l1-f1-model_v4(1), af-p30411-f1-model_v4(1), af-p35344-f1-model_v4(1), af-p56412-f1-model_v4(1), af-q17094-f1-model_v4(1), af-p0c5i1-f1-model_v4(1), af-q28003-f1-model_v4(1), af-p25106-f1-model_v4(1), af-p28336-f1-model_v4(1), af-p37288-f1-model_v4(1), af-q4r1i4-f1-model_v4(1), af-q9w6a7-f1-model_v4(1), red-sensitive(1), af-p35407-f1-model_v4(1), af-p56485-f1-model_v4(1), af-q4va82-f1-model_v4(1), af-q90252-f1-model_v4(1), mesotocin(1), af-p30560-f1-model_v4(1), af-p24603-f1-model_v4(1), af-q80wt4-f1-model_v4(1), af-p18901-f1-model_v4(1), af-p14842-f1-model_v4(1), af-q9y271-f1-model_v4(1), af-q61184-f1-model_v4(1), af-o00155-f1-model_v4(1), af-q99788-f1-model_v4(1), af-q804x9-f1-model_v4(1), af-p34989-f1-model_v4(1), longwave(1), 563(1), nm(1), af-q75w84-f1-model_v4(1), annetocin(1), af-q28642-f1-model_v4(1), af-q61224-f1-model_v4(1), af-q94741-f1-model_v4(1), af-p50130-f1-model_v4(1), af-p42288-f1-model_v4(1), af-p31356-f1-model_v4(1), af-p28223-f1-model_v4(1), af-b2rpy5-f1-model_v4(1), af-q25158-f1-model_v4(1), bcrh2(1), af-p21728-f1-model_v4(1), af-q5ykk9-f1-model_v4(1), af-p34976-f1-model_v4(1), af-p29754-f1-model_v4(1), type-1a(1), af-q17292-f1-model_v4(1), af-o77680-f1-model_v4(1), af-q8tdt2-f1-model_v4(1), af-o15973-f1-model_v4(1), gq-coupled(1), af-q90x46-f1-model_v4(1), af-q8vck6-f1-model_v4(1), af-q3u6b2-f1-model_v4(1), af-p0c0l6-f1-model_v4(1), af-p28678-f1-model_v4(1), af-q17296-f1-model_v4(1), af-o15218-f1-model_v4(1), af-q62463-f1-model_v4(1), af-p32238-f1-model_v4(1), af-b3dm66-f1-model_v4(1), af-q96p68-f1-model_v4(1), af-p49219-f1-model_v4(1), af-p29755-f1-model_v4(1), type-1b(1), af-q5r4q6-f1-model_v4(1), af-p25024-f1-model_v4(1), af-q7tsn5-f1-model_v4(1), 151(1), af-p49285-f1-model_v4(1), af-p79785-f1-model_v4(1), af-a5ple7-f1-model_v4(1), 183-a(1), af-q9y5y3-f1-model_v4(1), af-q99500-f1-model_v4(1), af-q5wa50-f1-model_v4(1), af-o15552-f1-model_v4(1), af-p49288-f1-model_v4(1), af-q9wtv8-f1-model_v4(1), af-q8bfq3-f1-model_v4(1), af-p49145-f1-model_v4(1), af-p09241-f1-model_v4(1), af-q6xl69-f1-model_v4(1), af-q8n6u8-f1-model_v4(1), af-o01668-f1-model_v4(1), rh6(1), af-p46626-f1-model_v4(1), af-p46089-f1-model_v4(1), af-q5qd09-f1-model_v4(1), 7e(1), af-q90334-f1-model_v4(1), isotocin(1), af-q90352-f1-model_v4(1), [arg8]-vasotocin(1), af-o97969-f1-model_v4(1), af-q64017-f1-model_v4(1), af-q804q2-f1-model_v4(1), af-o18911-f1-model_v4(1), medium-wave-sensitive(1), af-q8vgd6-f1-model_v4(1), af-p33766-f1-model_v4(1), fmet-leu-phe(1), af-o42266-f1-model_v4(1), parapinopsin(1), af-p55920-f1-model_v4(1), af-q2yeg2-f1-model_v4(1), af-p60019-f1-model_v4(1), af-p28334-f1-model_v4(1), af-q8ngs9-f1-model_v4(1), 13c2(1), af-q9xt58-f1-model_v4(1), af-q8bxs7-f1-model_v4(1), af-q4klh9-f1-model_v4(1), af-q5rbg7-f1-model_v4(1), af-p60893-f1-model_v4(1), af-p31392-f1-model_v4(1), af-p43088-f1-model_v4(1), af-q9eqq4-f1-model_v4(1), af-o02662-f1-model_v4(1), af-p33396-f1-model_v4(1), af-q28905-f1-model_v4(1), af-p28566-f1-model_v4(1), 1e(1), af-q9upc5-f1-model_v4(1), af-p53452-f1-model_v4(1), d1-like(1), af-q5xxp2-f1-model_v4(1), af-q5qd07-f1-model_v4(1), 8a(1), af-q810w6-f1-model_v4(1), af-q8bud0-f1-model_v4(1), af-p30940-f1-model_v4(1), af-q15760-f1-model_v4(1), af-q1jps6-f1-model_v4(1), melanopsin-like(1), af-q9puq8-f1-model_v4(1), af-q61616-f1-model_v4(1), af-p30796-f1-model_v4(1), af-q5is66-f1-model_v4(1), af-p18841-f1-model_v4(1), af-q99mt7-f1-model_v4(1), af-p37289-f1-model_v4(1), af-q28524-f1-model_v4(1), af-p46627-f1-model_v4(1), af-q9uhm6-f1-model_v4(1), af-q9h205-f1-model_v4(1), 2ag1(1), af-p33032-f1-model_v4(1), melanocortin(1), af-q76ei6-f1-model_v4(1), af-p79748-f1-model_v4(1), af-p56481-f1-model_v4(1), af-q8r456-f1-model_v4(1), af-p35368-f1-model_v4(1), af-q7z5h5-f1-model_v4(1), vomeronasal(1), af-q969n4-f1-model_v4(1), af-p46093-f1-model_v4(1), af-q02284-f1-model_v4(1), af-o08786-f1-model_v4(1), af-p30553-f1-model_v4(1), af-q9qxz9-f1-model_v4(1), af-q923y4-f1-model_v4(1), 7h(1), af-p25962-f1-model_v4(1), af-q28997-f1-model_v4(1), af-p25102-f1-model_v4(1), af-p41596-f1-model_v4(1), af-q60483-f1-model_v4(1), af-p26255-f1-model_v4(1), af-p48974-f1-model_v4(1), af-q9xt57-f1-model_v4(1), af-q8k4z4-f1-model_v4(1), af-q9wu02-f1-model_v4(1), af-p21451-f1-model_v4(1), af-p28335-f1-model_v4(1), af-q76ms7-f1-model_v4(1), af-p60895-f1-model_v4(1), af-p13945-f1-model_v4(1), af-p43141-f1-model_v4(1), beta-4c(1), af-q8ngs6-f1-model_v4(1), 13c3(1), af-p30953-f1-model_v4(1), 1e1(1), af-q5tz20-f1-model_v4(1), 2g6(1), af-p97926-f1-model_v4(1), af-q28509-f1-model_v4(1), af-p32239-f1-model_v4(1), af-p15823-f1-model_v4(1), af-q2ydn1-f1-model_v4(1), protein-coupled(1), af-p04274-f1-model_v4(1), af-a0a287a2k5-f1-model_v4(1), af-q9vcz3-f1-model_v4(1), beta-1r(1), af-p17124-f1-model_v4(1), af-q28044-f1-model_v4(1), af-q15743-f1-model_v4(1), af-q5e9h8-f1-model_v4(1), 173(1), af-p46069-f1-model_v4(1), ep3(1), af-q60f97-f1-model_v4(1), af-p08909-f1-model_v4(1), af-p54833-f1-model_v4(1), af-q9eqq3-f1-model_v4(1), af-q5d0k2-f1-model_v4(1), af-p97717-f1-model_v4(1), af-p47901-f1-model_v4(1), af-q9tt96-f1-model_v4(1), af-g3m4f8-f1-model_v4(1), beta-2r(1), af-p34968-f1-model_v4(1), af-p32309-f1-model_v4(1), af-p35408-f1-model_v4(1), af-p32306-f1-model_v4(1), af-q9tst6-f1-model_v4(1), af-q28691-f1-model_v4(1), af-q8uuy8-f1-model_v4(1), af-q9tx43-f1-model_v4(1), cyclic(1), amp(1), af-p34971-f1-model_v4(1), af-q9ddd1-f1-model_v4(1), 149(1), af-p07550-f1-model_v4(1), af-q95kz0-f1-model_v4(1), af-p34488-f1-model_v4(1), putative(1), f59b2.13(1), af-o97772-f1-model_v4(1), af-q63931-f1-model_v4(1), af-q9tst5-f1-model_v4(1), af-p08588-f1-model_v4(1), af-p47899-f1-model_v4(1), af-p18090-f1-model_v4(1), af-q7tqp3-f1-model_v4(1), glucose-dependent(1), insulinotropic(1), af-q28998-f1-model_v4(1)	receptor(314), g-protein(53), coupled(53), adrenergic(30), chemokine(28), 5-hydroxytryptamine(18), bradykinin(12), hormone(12), rhodopsin(12), vasopressin(11), angiotensin(11), anaphylatoxin(10), chemotactic(10), dopamine(10), b1(9), melatonin(9), beta-3(9), beta-2(9), c5a(8), opsin(8), melanopsin(8), melanin-concentrating(7), d1a(7), prostaglandin(7), beta-1(7), proteinase-activated(6), v1a(6), type-1(6), olfactory(6), gastrin/cholecystokinin(6), apelin(5), growth(5), secretagogue(5), 1d(5), 161(5), cholecystokinin(5), 2c(5), urotensin-2(4), chemokine-like(4), mu-type(4), opioid(4), sphingosine(4), 1-phosphate(4), type-2(4), atypical(4), neuropeptide(4), 2a(4), 1a(4), trace(4), amine-associated(4), alpha-1b(4), e2(4), subtype(4), melatonin-related(3), 1b(3), b2(3), 2-oxoglutarate(3), opsin-1(3), 176(3), free(3), fatty(3), acid(3), f2-alpha(3), histamine(3), h2(3), v1b(3), ep4(3), somatostatin(2), relaxin-3(2), galanin(2), kiss-1(2), v2(2), endothelin(2), eye(2), melanopsin-b(2), orexin(2), tachykinin-like(2), peptides(2), cysteinyl(2), leukotriene(2), neuromedin-b(2), c3a(2), melanopsin-a(2), rh1(2), 183(2), cephalotocin(2), 152(2), 182(2), 1c(2), ovarian(2), cancer(2), 1f(2), oxytocin(2), octopamine(2), af-q8mjw8-f1-model_v4(1), af-p48748-f1-model_v4(1), af-p51680-f1-model_v4(1), af-p30938-f1-model_v4(1), af-q7tqp4-f1-model_v4(1), af-q62805-f1-model_v4(1), af-p30935-f1-model_v4(1), af-p30731-f1-model_v4(1), af-p56479-f1-model_v4(1), af-q9ttq9-f1-model_v4(1), af-p97639-f1-model_v4(1), af-c3zqf9-f1-model_v4(1), qrfp-like(1), af-q28558-f1-model_v4(1), af-q969v1-f1-model_v4(1), af-q8hzp3-f1-model_v4(1), af-q8hzp2-f1-model_v4(1), af-p56482-f1-model_v4(1), af-q8jzl2-f1-model_v4(1), af-q49sq2-f1-model_v4(1), af-q95l01-f1-model_v4(1), af-q5ij49-f1-model_v4(1), af-q969f8-f1-model_v4(1), af-o08790-f1-model_v4(1), formyl(1), receptor-related(1), sequence(1), af-p32307-f1-model_v4(1), af-q695p6-f1-model_v4(1), af-q8hzp1-f1-model_v4(1), af-q8k087-f1-model_v4(1), af-p51676-f1-model_v4(1), 1-like(1), af-q8tdu9-f1-model_v4(1), af-q9xt45-f1-model_v4(1), af-p49684-f1-model_v4(1), af-q99705-f1-model_v4(1), af-q9tv16-f1-model_v4(1), af-o18983-f1-model_v4(1), af-a0t2n3-f1-model_v4(1), af-q61125-f1-model_v4(1), af-q3bcu0-f1-model_v4(1), af-p51686-f1-model_v4(1), af-o00574-f1-model_v4(1), af-o97664-f1-model_v4(1), af-o62169-f1-model_v4(1), nematocin(1), af-p56488-f1-model_v4(1), af-q95lh1-f1-model_v4(1), af-o88495-f1-model_v4(1), af-o19024-f1-model_v4(1), af-q8mj89-f1-model_v4(1), af-q90328-f1-model_v4(1), af-q8vih9-f1-model_v4(1), af-q9ukp6-f1-model_v4(1), af-p79234-f1-model_v4(1), af-q0vdu3-f1-model_v4(1), af-q00788-f1-model_v4(1), af-q6bd04-f1-model_v4(1), af-q9nym4-f1-model_v4(1), af-q8mj88-f1-model_v4(1), af-p49685-f1-model_v4(1), af-p35360-f1-model_v4(1), lateral(1), af-q13585-f1-model_v4(1), af-p0c7u5-f1-model_v4(1), af-p46663-f1-model_v4(1), af-q2tad5-f1-model_v4(1), af-q9n0z0-f1-model_v4(1), af-p49287-f1-model_v4(1), af-q8ciq6-f1-model_v4(1), af-o57422-f1-model_v4(1), af-q8bw93-f1-model_v4(1), af-p35343-f1-model_v4(1), af-p97583-f1-model_v4(1), af-q9bds6-f1-model_v4(1), af-p25116-f1-model_v4(1), af-q8iyl9-f1-model_v4(1), psychosine(1), af-q9bg77-f1-model_v4(1), af-p49220-f1-model_v4(1), af-b9vr26-f1-model_v4(1), af-p42866-f1-model_v4(1), af-p26824-f1-model_v4(1), af-p58307-f1-model_v4(1), af-p30974-f1-model_v4(1), 86c(1), af-q924t8-f1-model_v4(1), af-q9eq16-f1-model_v4(1), af-p47752-f1-model_v4(1), af-p35374-f1-model_v4(1), af-p79350-f1-model_v4(1), af-p52592-f1-model_v4(1), af-o70526-f1-model_v4(1), af-p35351-f1-model_v4(1), af-p24053-f1-model_v4(1), af-p30558-f1-model_v4(1), af-q4u4d2-f1-model_v4(1), af-p30993-f1-model_v4(1), af-q92847-f1-model_v4(1), af-q5is39-f1-model_v4(1), af-q8bld9-f1-model_v4(1), d1b(1), af-q9z0z6-f1-model_v4(1), af-q2wed0-f1-model_v4(1), af-o43613-f1-model_v4(1), af-q9p296-f1-model_v4(1), af-q6y1r5-f1-model_v4(1), af-p21109-f1-model_v4(1), af-p22330-f1-model_v4(1), green-sensitive(1), af-p46091-f1-model_v4(1), af-p11613-f1-model_v4(1), af-q00991-f1-model_v4(1), af-o18485-f1-model_v4(1), af-p79240-f1-model_v4(1), af-p50052-f1-model_v4(1), af-a7yy44-f1-model_v4(1), af-p30975-f1-model_v4(1), 99d(1), af-q2kne5-f1-model_v4(1), af-o18486-f1-model_v4(1), af-o97663-f1-model_v4(1), af-q1rmu8-f1-model_v4(1), af-q924u1-f1-model_v4(1), af-q5is84-f1-model_v4(1), af-p08099-f1-model_v4(1), rh2(1), af-q95136-f1-model_v4(1), af-q6iyf8-f1-model_v4(1), af-o88416-f1-model_v4(1), af-q1wlp9-f1-model_v4(1), af-p30992-f1-model_v4(1), af-o08725-f1-model_v4(1), af-p06002-f1-model_v4(1), af-q9wtv9-f1-model_v4(1), af-p0c7u4-f1-model_v4(1), af-o89039-f1-model_v4(1), af-p48043-f1-model_v4(1), af-b1phq8-f1-model_v4(1), af-q95254-f1-model_v4(1), af-p32249-f1-model_v4(1), af-p11614-f1-model_v4(1), af-p50128-f1-model_v4(1), af-q14439-f1-model_v4(1), af-p79928-f1-model_v4(1), p2y(1), purinoceptor(1), af-p51046-f1-model_v4(1), 1a-a(1), af-p49217-f1-model_v4(1), af-p43240-f1-model_v4(1), af-p79960-f1-model_v4(1), af-q99p50-f1-model_v4(1), af-q7yw31-f1-model_v4(1), af-q2yef9-f1-model_v4(1), af-q7szp9-f1-model_v4(1), af-q8bzp8-f1-model_v4(1), af-p97468-f1-model_v4(1), af-p28565-f1-model_v4(1), af-o16005-f1-model_v4(1), af-q868t3-f1-model_v4(1), cardioacceleratory(1), af-q3u507-f1-model_v4(1), 174(1), af-p48039-f1-model_v4(1), af-p30556-f1-model_v4(1), af-o18982-f1-model_v4(1), af-q5w9t5-f1-model_v4(1), octopressin(1), af-o16019-f1-model_v4(1), af-a5a4l1-f1-model_v4(1), af-p30411-f1-model_v4(1), af-p35344-f1-model_v4(1), af-p56412-f1-model_v4(1), af-q17094-f1-model_v4(1), af-p0c5i1-f1-model_v4(1), af-q28003-f1-model_v4(1), af-p25106-f1-model_v4(1), af-p28336-f1-model_v4(1), af-p37288-f1-model_v4(1), af-q4r1i4-f1-model_v4(1), af-q9w6a7-f1-model_v4(1), red-sensitive(1), af-p35407-f1-model_v4(1), af-p56485-f1-model_v4(1), af-q4va82-f1-model_v4(1), af-q90252-f1-model_v4(1), mesotocin(1), af-p30560-f1-model_v4(1), af-p24603-f1-model_v4(1), af-q80wt4-f1-model_v4(1), af-p18901-f1-model_v4(1), af-p14842-f1-model_v4(1), af-q9y271-f1-model_v4(1), af-q61184-f1-model_v4(1), af-o00155-f1-model_v4(1), af-q99788-f1-model_v4(1), af-q804x9-f1-model_v4(1), af-p34989-f1-model_v4(1), longwave(1), 563(1), nm(1), af-q75w84-f1-model_v4(1), annetocin(1), af-q28642-f1-model_v4(1), af-q61224-f1-model_v4(1), af-q94741-f1-model_v4(1), af-p50130-f1-model_v4(1), af-p42288-f1-model_v4(1), af-p31356-f1-model_v4(1), af-p28223-f1-model_v4(1), af-b2rpy5-f1-model_v4(1), af-q25158-f1-model_v4(1), bcrh2(1), af-p21728-f1-model_v4(1), af-q5ykk9-f1-model_v4(1), af-p34976-f1-model_v4(1), af-p29754-f1-model_v4(1), type-1a(1), af-q17292-f1-model_v4(1), af-o77680-f1-model_v4(1), af-q8tdt2-f1-model_v4(1), af-o15973-f1-model_v4(1), gq-coupled(1), af-q90x46-f1-model_v4(1), af-q8vck6-f1-model_v4(1), af-q3u6b2-f1-model_v4(1), af-p0c0l6-f1-model_v4(1), af-p28678-f1-model_v4(1), af-q17296-f1-model_v4(1), af-o15218-f1-model_v4(1), af-q62463-f1-model_v4(1), af-p32238-f1-model_v4(1), af-b3dm66-f1-model_v4(1), af-q96p68-f1-model_v4(1), af-p49219-f1-model_v4(1), af-p29755-f1-model_v4(1), type-1b(1), af-q5r4q6-f1-model_v4(1), af-p25024-f1-model_v4(1), af-q7tsn5-f1-model_v4(1), 151(1), af-p49285-f1-model_v4(1), af-p79785-f1-model_v4(1), af-a5ple7-f1-model_v4(1), 183-a(1), af-q9y5y3-f1-model_v4(1), af-q99500-f1-model_v4(1), af-q5wa50-f1-model_v4(1), af-o15552-f1-model_v4(1), af-p49288-f1-model_v4(1), af-q9wtv8-f1-model_v4(1), af-q8bfq3-f1-model_v4(1), af-p49145-f1-model_v4(1), af-p09241-f1-model_v4(1), af-q6xl69-f1-model_v4(1), af-q8n6u8-f1-model_v4(1), af-o01668-f1-model_v4(1), rh6(1), af-p46626-f1-model_v4(1), af-p46089-f1-model_v4(1), af-q5qd09-f1-model_v4(1), 7e(1), af-q90334-f1-model_v4(1), isotocin(1), af-q90352-f1-model_v4(1), [arg8]-vasotocin(1), af-o97969-f1-model_v4(1), af-q64017-f1-model_v4(1), af-q804q2-f1-model_v4(1), af-o18911-f1-model_v4(1), medium-wave-sensitive(1), af-q8vgd6-f1-model_v4(1), af-p33766-f1-model_v4(1), fmet-leu-phe(1), af-o42266-f1-model_v4(1), parapinopsin(1), af-p55920-f1-model_v4(1), af-q2yeg2-f1-model_v4(1), af-p60019-f1-model_v4(1), af-p28334-f1-model_v4(1), af-q8ngs9-f1-model_v4(1), 13c2(1), af-q9xt58-f1-model_v4(1), af-q8bxs7-f1-model_v4(1), af-q4klh9-f1-model_v4(1), af-q5rbg7-f1-model_v4(1), af-p60893-f1-model_v4(1), af-p31392-f1-model_v4(1), af-p43088-f1-model_v4(1), af-q9eqq4-f1-model_v4(1), af-o02662-f1-model_v4(1), af-p33396-f1-model_v4(1), af-q28905-f1-model_v4(1), af-p28566-f1-model_v4(1), 1e(1), af-q9upc5-f1-model_v4(1), af-p53452-f1-model_v4(1), d1-like(1), af-q5xxp2-f1-model_v4(1), af-q5qd07-f1-model_v4(1), 8a(1), af-q810w6-f1-model_v4(1), af-q8bud0-f1-model_v4(1), af-p30940-f1-model_v4(1), af-q15760-f1-model_v4(1), af-q1jps6-f1-model_v4(1), melanopsin-like(1), af-q9puq8-f1-model_v4(1), af-q61616-f1-model_v4(1), af-p30796-f1-model_v4(1), af-q5is66-f1-model_v4(1), af-p18841-f1-model_v4(1), af-q99mt7-f1-model_v4(1), af-p37289-f1-model_v4(1), af-q28524-f1-model_v4(1), af-p46627-f1-model_v4(1), af-q9uhm6-f1-model_v4(1), af-q9h205-f1-model_v4(1), 2ag1(1), af-p33032-f1-model_v4(1), melanocortin(1), af-q76ei6-f1-model_v4(1), af-p79748-f1-model_v4(1), af-p56481-f1-model_v4(1), af-q8r456-f1-model_v4(1), af-p35368-f1-model_v4(1), af-q7z5h5-f1-model_v4(1), vomeronasal(1), af-q969n4-f1-model_v4(1), af-p46093-f1-model_v4(1), af-q02284-f1-model_v4(1), af-o08786-f1-model_v4(1), af-p30553-f1-model_v4(1), af-q9qxz9-f1-model_v4(1), af-q923y4-f1-model_v4(1), 7h(1), af-p25962-f1-model_v4(1), af-q28997-f1-model_v4(1), af-p25102-f1-model_v4(1), af-p41596-f1-model_v4(1), af-q60483-f1-model_v4(1), af-p26255-f1-model_v4(1), af-p48974-f1-model_v4(1), af-q9xt57-f1-model_v4(1), af-q8k4z4-f1-model_v4(1), af-q9wu02-f1-model_v4(1), af-p21451-f1-model_v4(1), af-p28335-f1-model_v4(1), af-q76ms7-f1-model_v4(1), af-p60895-f1-model_v4(1), af-p13945-f1-model_v4(1), af-p43141-f1-model_v4(1), beta-4c(1), af-q8ngs6-f1-model_v4(1), 13c3(1), af-p30953-f1-model_v4(1), 1e1(1), af-q5tz20-f1-model_v4(1), 2g6(1), af-p97926-f1-model_v4(1), af-q28509-f1-model_v4(1), af-p32239-f1-model_v4(1), af-p15823-f1-model_v4(1), af-q2ydn1-f1-model_v4(1), protein-coupled(1), af-p04274-f1-model_v4(1), af-a0a287a2k5-f1-model_v4(1), af-q9vcz3-f1-model_v4(1), beta-1r(1), af-p17124-f1-model_v4(1), af-q28044-f1-model_v4(1), af-q15743-f1-model_v4(1), af-q5e9h8-f1-model_v4(1), 173(1), af-p46069-f1-model_v4(1), ep3(1), af-q60f97-f1-model_v4(1), af-p08909-f1-model_v4(1), af-p54833-f1-model_v4(1), af-q9eqq3-f1-model_v4(1), af-q5d0k2-f1-model_v4(1), af-p97717-f1-model_v4(1), af-p47901-f1-model_v4(1), af-q9tt96-f1-model_v4(1), af-g3m4f8-f1-model_v4(1), beta-2r(1), af-p34968-f1-model_v4(1), af-p32309-f1-model_v4(1), af-p35408-f1-model_v4(1), af-p32306-f1-model_v4(1), af-q9tst6-f1-model_v4(1), af-q28691-f1-model_v4(1), af-q8uuy8-f1-model_v4(1), af-q9tx43-f1-model_v4(1), cyclic(1), amp(1), af-p34971-f1-model_v4(1), af-q9ddd1-f1-model_v4(1), 149(1), af-p07550-f1-model_v4(1), af-q95kz0-f1-model_v4(1), af-p34488-f1-model_v4(1), putative(1), f59b2.13(1), af-o97772-f1-model_v4(1), af-q63931-f1-model_v4(1), af-q9tst5-f1-model_v4(1), af-p08588-f1-model_v4(1), af-p47899-f1-model_v4(1), af-p18090-f1-model_v4(1), af-q7tqp3-f1-model_v4(1), glucose-dependent(1), insulinotropic(1), af-q28998-f1-model_v4(1)
HCMV_UL8	leucine-rich(3), repeat-containing(3), 4b(3), trem-like(2), transcript(2), af-q2la85-f1-model_v4(1), af-q6u7r4-f1-model_v4(1), t-cell(1), immunoglobulin(1), mucin(1), domain-containing(1), af-a1kxc4-f1-model_v4(1), fas(1), apoptotic(1), inhibitory(1), af-q5t2d2-f1-model_v4(1), af-q15223-f1-model_v4(1), nectin-1(1), af-q9nt99-f1-model_v4(1), af-p0c192-f1-model_v4(1), af-p0cc10-f1-model_v4(1), af-q86wk7-f1-model_v4(1), amphoterin-induced(1), af-q9nyz4-f1-model_v4(1), sialic(1), acid-binding(1), ig-like(1), lectin(1), af-q15746-f1-model_v4(1), myosin(1), light(1), kinase(1), smooth(1), muscle(1)	leucine-rich(3), repeat-containing(3), 4b(3), trem-like(2), transcript(2), af-q2la85-f1-model_v4(1), af-q6u7r4-f1-model_v4(1), t-cell(1), immunoglobulin(1), mucin(1), domain-containing(1), af-a1kxc4-f1-model_v4(1), fas(1), apoptotic(1), inhibitory(1), af-q5t2d2-f1-model_v4(1), af-q15223-f1-model_v4(1), nectin-1(1), af-q9nt99-f1-model_v4(1), af-p0c192-f1-model_v4(1), af-p0cc10-f1-model_v4(1), af-q86wk7-f1-model_v4(1), amphoterin-induced(1), af-q9nyz4-f1-model_v4(1), sialic(1), acid-binding(1), ig-like(1), lectin(1), af-q15746-f1-model_v4(1), myosin(1), light(1), kinase(1), smooth(1), muscle(1)
HCMV_UL84	seizure(5), 6-like(3), homolog(2), af-q29rn8-f1-model_v4(1), af-a0jna2-f1-model_v4(1), af-q9byh1-f1-model_v4(1), af-q6ax42-f1-model_v4(1), af-q6p1d5-f1-model_v4(1)	seizure(5), 6-like(3), homolog(2), af-q29rn8-f1-model_v4(1), af-a0jna2-f1-model_v4(1), af-q9byh1-f1-model_v4(1), af-q6ax42-f1-model_v4(1), af-q6p1d5-f1-model_v4(1)
HCMV_UL89	atp-dependent(5), helicase(5), cytidine(4), acetyltransferase(4), subunit(3), rna(3), dna(3), recg(3), recbcd(2), enzyme(2), recd(2), transcription-repair-coupling(2), factor(2), y'(2), af-o31952-f1-model_v4(1), spbeta(1), prophage-derived(1), yonf(1), af-p45916-f1-model_v4(1), yqat(1), af-p39786-f1-model_v4(1), pbsx(1), phage(1), terminase(1), large(1), af-q8tyz5-f1-model_v4(1), trnamet(1), tmca(1), af-q9w3c1-f1-model_v4(1), af-q11dh4-f1-model_v4(1), crossover(1), junction(1), endodeoxyribonuclease(1), ruvc(1), af-q8k224-f1-model_v4(1), af-q55ej3-f1-model_v4(1), af-q6g9y6-f1-model_v4(1), af-q8k9a8-f1-model_v4(1), af-o26066-f1-model_v4(1), af-p64324-f1-model_v4(1), af-q8csv3-f1-model_v4(1), af-q9zj57-f1-model_v4(1), af-q3e7x8-f1-model_v4(1), yel077c(1), af-q3e7y5-f1-model_v4(1), helicase-like(1), ybl111c(1), af-p9wl21-f1-model_v4(1), rv2917(1), af-q99208-f1-model_v4(1), yll066c(1), af-q89ab2-f1-model_v4(1)	atp-dependent(5), helicase(5), cytidine(4), acetyltransferase(4), rna(3), dna(3), recg(3), recbcd(2), enzyme(2), recd(2), transcription-repair-coupling(2), factor(2), y'(2), af-o31952-f1-model_v4(1), spbeta(1), prophage-derived(1), yonf(1), af-p45916-f1-model_v4(1), yqat(1), af-p39786-f1-model_v4(1), pbsx(1), phage(1), af-q8tyz5-f1-model_v4(1), trnamet(1), tmca(1), af-q9w3c1-f1-model_v4(1), af-q11dh4-f1-model_v4(1), crossover(1), junction(1), endodeoxyribonuclease(1), ruvc(1), af-q8k224-f1-model_v4(1), af-q55ej3-f1-model_v4(1), af-q6g9y6-f1-model_v4(1), af-q8k9a8-f1-model_v4(1), af-o26066-f1-model_v4(1), af-p64324-f1-model_v4(1), af-q8csv3-f1-model_v4(1), af-q9zj57-f1-model_v4(1), af-q3e7x8-f1-model_v4(1), yel077c(1), af-q3e7y5-f1-model_v4(1), helicase-like(1), ybl111c(1), af-p9wl21-f1-model_v4(1), rv2917(1), af-q99208-f1-model_v4(1), yll066c(1), af-q89ab2-f1-model_v4(1)
HCMV_UL9	receptor(18), cmrf35-like(13), t-cell(12), carcinoembryonic(9), antigen-related(9), adhesion(9), glycoprotein(7), domain-containing(6), triggering(6), hepatitis(6), cellular(6), surface(6), cd8(6), expressed(5), myeloid(5), cells(5), trem-like(5), transcript(5), homolog(4), immunoglobulin(3), mucin(3), v-set(3), transmembrane(3), antigen(3), paired(3), immunoglobulin-like(3), t-lymphocyte(2), activation(2), cd80(2), semaphorin-4d(2), vesicle-associated(2), af-q96h15-f1-model_v4(1), af-a8mxk1-f1-model_v4(1), af-q5m7u7-f1-model_v4(1), af-q6u7r4-f1-model_v4(1), af-o95944-f1-model_v4(1), cytotoxicity(1), af-q6sjq0-f1-model_v4(1), af-q8vim0-f1-model_v4(1), af-q9ugn4-f1-model_v4(1), af-o46598-f1-model_v4(1), af-p33681-f1-model_v4(1), af-q9jke2-f1-model_v4(1), af-a5d7b2-f1-model_v4(1), af-q61400-f1-model_v4(1), af-q566e6-f1-model_v4(1), af-p33706-f1-model_v4(1), af-a0a0b4j1l0-f1-model_v4(1), af-q8r183-f1-model_v4(1), af-q9d806-f1-model_v4(1), af-q5rda5-f1-model_v4(1), af-p07725-f1-model_v4(1), af-q8tdq0-f1-model_v4(1), af-p31997-f1-model_v4(1), af-p42070-f1-model_v4(1), af-p0c0k5-f1-model_v4(1), af-q5qns5-f1-model_v4(1), af-p13688-f1-model_v4(1), af-o09126-f1-model_v4(1), af-q7tsn2-f1-model_v4(1), cmrf-35-like(1), af-p01732-f1-model_v4(1), af-q810j1-f1-model_v4(1), pregnancy-specific(1), af-q925p2-f1-model_v4(1), af-q6sjq5-f1-model_v4(1), af-p40199-f1-model_v4(1), af-q496f6-f1-model_v4(1), af-q08708-f1-model_v4(1), af-p06321-f1-model_v4(1), a20.2.25(1), af-a2tgx5-f1-model_v4(1), af-q9np99-f1-model_v4(1), af-p40198-f1-model_v4(1), af-q9jlm2-f1-model_v4(1), killer(1), 2b4(1), af-q6qun5-f1-model_v4(1), af-p31783-f1-model_v4(1), af-p01735-f1-model_v4(1), 86t1(1), af-p09564-f1-model_v4(1), cd7(1), af-q3lrv9-f1-model_v4(1), af-q6sjq7-f1-model_v4(1), af-q86yw5-f1-model_v4(1), af-q6tyi6-f1-model_v4(1), af-p41688-f1-model_v4(1), af-q2yfs3-f1-model_v4(1), af-o54947-f1-model_v4(1), af-q7z692-f1-model_v4(1), af-o75871-f1-model_v4(1), af-p01731-f1-model_v4(1), af-q8k558-f1-model_v4(1), af-q1erp8-f1-model_v4(1), af-q8vch2-f1-model_v4(1), af-q5xke0-f1-model_v4(1), myosin-binding(1), fast-type(1), af-q5xi43-f1-model_v4(1), matrix(1), remodeling-associated(1), af-a2a7v7-f1-model_v4(1), af-q92854-f1-model_v4(1), af-q2la85-f1-model_v4(1), af-q9ukj0-f1-model_v4(1), af-q6uxg3-f1-model_v4(1), af-q9ukj1-f1-model_v4(1), af-q6uxn2-f1-model_v4(1), af-o60119-f1-model_v4(1), membrane(1), protein-associated(1), scs2(1), af-q8vz95-f1-model_v4(1), 1-1(1)	receptor(18), cmrf35-like(13), t-cell(12), carcinoembryonic(9), antigen-related(9), adhesion(9), domain-containing(6), triggering(6), hepatitis(6), cellular(6), surface(6), cd8(6), expressed(5), myeloid(5), cells(5), trem-like(5), transcript(5), homolog(4), immunoglobulin(3), mucin(3), v-set(3), transmembrane(3), antigen(3), paired(3), immunoglobulin-like(3), t-lymphocyte(2), activation(2), cd80(2), semaphorin-4d(2), vesicle-associated(2), af-q96h15-f1-model_v4(1), af-a8mxk1-f1-model_v4(1), af-q5m7u7-f1-model_v4(1), af-q6u7r4-f1-model_v4(1), af-o95944-f1-model_v4(1), cytotoxicity(1), af-q6sjq0-f1-model_v4(1), af-q8vim0-f1-model_v4(1), af-q9ugn4-f1-model_v4(1), af-o46598-f1-model_v4(1), af-p33681-f1-model_v4(1), af-q9jke2-f1-model_v4(1), af-a5d7b2-f1-model_v4(1), af-q61400-f1-model_v4(1), af-q566e6-f1-model_v4(1), af-p33706-f1-model_v4(1), af-a0a0b4j1l0-f1-model_v4(1), af-q8r183-f1-model_v4(1), af-q9d806-f1-model_v4(1), af-q5rda5-f1-model_v4(1), af-p07725-f1-model_v4(1), af-q8tdq0-f1-model_v4(1), af-p31997-f1-model_v4(1), af-p42070-f1-model_v4(1), af-p0c0k5-f1-model_v4(1), af-q5qns5-f1-model_v4(1), af-p13688-f1-model_v4(1), af-o09126-f1-model_v4(1), af-q7tsn2-f1-model_v4(1), cmrf-35-like(1), af-p01732-f1-model_v4(1), af-q810j1-f1-model_v4(1), pregnancy-specific(1), af-q925p2-f1-model_v4(1), af-q6sjq5-f1-model_v4(1), af-p40199-f1-model_v4(1), af-q496f6-f1-model_v4(1), af-q08708-f1-model_v4(1), af-p06321-f1-model_v4(1), a20.2.25(1), af-a2tgx5-f1-model_v4(1), af-q9np99-f1-model_v4(1), af-p40198-f1-model_v4(1), af-q9jlm2-f1-model_v4(1), killer(1), 2b4(1), af-q6qun5-f1-model_v4(1), af-p31783-f1-model_v4(1), af-p01735-f1-model_v4(1), 86t1(1), af-p09564-f1-model_v4(1), cd7(1), af-q3lrv9-f1-model_v4(1), af-q6sjq7-f1-model_v4(1), af-q86yw5-f1-model_v4(1), af-q6tyi6-f1-model_v4(1), af-p41688-f1-model_v4(1), af-q2yfs3-f1-model_v4(1), af-o54947-f1-model_v4(1), af-q7z692-f1-model_v4(1), af-o75871-f1-model_v4(1), af-p01731-f1-model_v4(1), af-q8k558-f1-model_v4(1), af-q1erp8-f1-model_v4(1), af-q8vch2-f1-model_v4(1), af-q5xke0-f1-model_v4(1), myosin-binding(1), fast-type(1), af-q5xi43-f1-model_v4(1), matrix(1), remodeling-associated(1), af-a2a7v7-f1-model_v4(1), af-q92854-f1-model_v4(1), af-q2la85-f1-model_v4(1), af-q9ukj0-f1-model_v4(1), af-q6uxg3-f1-model_v4(1), af-q9ukj1-f1-model_v4(1), af-q6uxn2-f1-model_v4(1), af-o60119-f1-model_v4(1), protein-associated(1), scs2(1), af-q8vz95-f1-model_v4(1), 1-1(1)
HCMV_UL97	kinase(4), proline-rich(2), receptor-like(2), serine/threonine-protein(2), af-q9sx31-f1-model_v4(1), perk9(1), af-q54rr9-f1-model_v4(1), ddb_g0282963(1), af-q9hff4-f1-model_v4(1), ppk1(1), af-q9c660-f1-model_v4(1), perk10(1)	proline-rich(2), receptor-like(2), af-q9sx31-f1-model_v4(1), perk9(1), af-q54rr9-f1-model_v4(1), ddb_g0282963(1), af-q9hff4-f1-model_v4(1), ppk1(1), af-q9c660-f1-model_v4(1), perk10(1)
HCMV_US11	cytotoxic(4), t-lymphocyte(4), antigen(3), butyrophilin(3), subfamily(3), member(3), sodium(3), channel(3), subunit(3), beta-2(3), myelin-oligodendrocyte(3), glycoprotein(3), receptor(2), selection(2), upkeep(2), intraepithelial(2), t-cells(2), a1(2), af-q8r4v1-f1-model_v4(1), nfat(1), activation(1), af-p40259-f1-model_v4(1), b-cell(1), complex-associated(1), af-q9nzq7-f1-model_v4(1), programmed(1), death(1), af-a7xv14-f1-model_v4(1), af-q13410-f1-model_v4(1), af-a7xv04-f1-model_v4(1), af-o60939-f1-model_v4(1), af-p18892-f1-model_v4(1), af-q96kv6-f1-model_v4(1), putative(1), a3(1), af-q56a07-f1-model_v4(1), af-p54900-f1-model_v4(1), af-q0vcs0-f1-model_v4(1), pre(1), t-cell(1), af-q9xsi1-f1-model_v4(1), af-q9myx7-f1-model_v4(1), af-p28078-f1-model_v4(1), histocompatibility(1), af-q8wvn6-f1-model_v4(1), secreted(1), transmembrane(1), af-p42072-f1-model_v4(1), af-p16410-f1-model_v4(1), af-a3lu17-f1-model_v4(1), increased(1), recombination(1), centers(1), af-q29zq1-f1-model_v4(1), af-q61885-f1-model_v4(1), af-q63345-f1-model_v4(1)	cytotoxic(4), t-lymphocyte(4), antigen(3), butyrophilin(3), subfamily(3), member(3), sodium(3), channel(3), subunit(3), beta-2(3), myelin-oligodendrocyte(3), receptor(2), selection(2), upkeep(2), intraepithelial(2), t-cells(2), a1(2), af-q8r4v1-f1-model_v4(1), nfat(1), activation(1), af-p40259-f1-model_v4(1), b-cell(1), complex-associated(1), af-q9nzq7-f1-model_v4(1), programmed(1), death(1), af-a7xv14-f1-model_v4(1), af-q13410-f1-model_v4(1), af-a7xv04-f1-model_v4(1), af-o60939-f1-model_v4(1), af-p18892-f1-model_v4(1), af-q96kv6-f1-model_v4(1), putative(1), a3(1), af-q56a07-f1-model_v4(1), af-p54900-f1-model_v4(1), af-q0vcs0-f1-model_v4(1), pre(1), t-cell(1), af-q9xsi1-f1-model_v4(1), af-q9myx7-f1-model_v4(1), af-p28078-f1-model_v4(1), histocompatibility(1), af-q8wvn6-f1-model_v4(1), secreted(1), transmembrane(1), af-p42072-f1-model_v4(1), af-p16410-f1-model_v4(1), af-a3lu17-f1-model_v4(1), increased(1), recombination(1), centers(1), af-q29zq1-f1-model_v4(1), af-q61885-f1-model_v4(1), af-q63345-f1-model_v4(1)
HCMV_US12	lifeguard(2), bax(2), af-q9hc24-f1-model_v4(1), af-q9da39-f1-model_v4(1), af-o74888-f1-model_v4(1), af-q11080-f1-model_v4(1), transmembrane(1), motif-containing(1)	lifeguard(2), bax(2), af-q9hc24-f1-model_v4(1), af-q9da39-f1-model_v4(1), af-o74888-f1-model_v4(1), af-q11080-f1-model_v4(1), transmembrane(1), motif-containing(1)
HCMV_US13	lifeguard(3), af-q969x1-f1-model_v4(1), af-q8bjz3-f1-model_v4(1), af-q9hc24-f1-model_v4(1), af-q94a20-f1-model_v4(1), bi1-like(1), af-o74888-f1-model_v4(1), bax(1)	lifeguard(3), af-q969x1-f1-model_v4(1), af-q8bjz3-f1-model_v4(1), af-q9hc24-f1-model_v4(1), af-q94a20-f1-model_v4(1), bi1-like(1), af-o74888-f1-model_v4(1), bax(1)
HCMV_US14	af-q94a20-f1-model_v4(1), bi1-like(1), af-q969x1-f1-model_v4(1), lifeguard(1), af-q11080-f1-model_v4(1), transmembrane(1), bax(1), motif-containing(1)	af-q94a20-f1-model_v4(1), bi1-like(1), af-q969x1-f1-model_v4(1), lifeguard(1), af-q11080-f1-model_v4(1), transmembrane(1), bax(1), motif-containing(1)
HCMV_US19	lifeguard(6), af-q9hc24-f1-model_v4(1), af-q9m1v9-f1-model_v4(1), af-q9sa63-f1-model_v4(1), af-q9da39-f1-model_v4(1), af-q969x1-f1-model_v4(1), af-q8bjz3-f1-model_v4(1)	lifeguard(6), af-q9hc24-f1-model_v4(1), af-q9m1v9-f1-model_v4(1), af-q9sa63-f1-model_v4(1), af-q9da39-f1-model_v4(1), af-q969x1-f1-model_v4(1), af-q8bjz3-f1-model_v4(1)
HCMV_US20	lifeguard(12), bax(2), af-q94a20-f1-model_v4(1), bi1-like(1), af-q9zqx7-f1-model_v4(1), af-q9sa63-f1-model_v4(1), af-q9hc24-f1-model_v4(1), af-q9da39-f1-model_v4(1), af-o74888-f1-model_v4(1), af-f4jie8-f1-model_v4(1), af-q9m1v9-f1-model_v4(1), af-q11080-f1-model_v4(1), transmembrane(1), motif-containing(1), af-q8bjz3-f1-model_v4(1), af-q969x1-f1-model_v4(1), af-q6p6r0-f1-model_v4(1), af-q9rvx8-f1-model_v4(1), dr_0893(1), af-q9esf4-f1-model_v4(1), af-q7z429-f1-model_v4(1), af-q32l53-f1-model_v4(1), af-p63701-f1-model_v4(1), nma0420(1)	lifeguard(12), bax(2), af-q94a20-f1-model_v4(1), bi1-like(1), af-q9zqx7-f1-model_v4(1), af-q9sa63-f1-model_v4(1), af-q9hc24-f1-model_v4(1), af-q9da39-f1-model_v4(1), af-o74888-f1-model_v4(1), af-f4jie8-f1-model_v4(1), af-q9m1v9-f1-model_v4(1), af-q11080-f1-model_v4(1), transmembrane(1), motif-containing(1), af-q8bjz3-f1-model_v4(1), af-q969x1-f1-model_v4(1), af-q6p6r0-f1-model_v4(1), af-q9rvx8-f1-model_v4(1), dr_0893(1), af-q9esf4-f1-model_v4(1), af-q7z429-f1-model_v4(1), af-q32l53-f1-model_v4(1), af-p63701-f1-model_v4(1), nma0420(1)
HCMV_US24	af-q54id7-f1-model_v4(1), oxysterol-binding(1)	af-q54id7-f1-model_v4(1), oxysterol-binding(1)
HCMV_US27	receptor(949), chemokine(149), g-protein(102), coupled(102), olfactory(88), hormone(73), adrenergic(70), melanocyte-stimulating(49), 5-hydroxytryptamine(48), acid(32), trace(30), amine-associated(30), muscarinic(29), acetylcholine(29), dopamine(24), type-1(20), angiotensin(20), somatostatin(20), member(19), opioid(18), lysophosphatidic(18), leukotriene(17), 1b(17), histamine(17), p2y(15), purinoceptor(15), 1a(15), cannabinoid(15), mas-related(15), bradykinin(14), beta-2(12), prostaglandin(11), d2(11), anaphylatoxin(11), chemotactic(11), melatonin(11), atypical(10), n-formyl(10), c5a(10), free(10), fatty(10), b1(9), galanin(9), mu-type(9), beta-1(9), beta-3(9), melanin-concentrating(8), gastrin/cholecystokinin(8), h2(8), d1a(8), alpha-1a(8), m3(8), b4(7), fmet-leu-phe(7), cysteinyl(7), cholecystokinin(7), 1d(7), alpha-2a(7), melanocortin(7), putative(7), vomeronasal(7), h1(7), b2(6), formyl(6), growth(6), secretagogue(6), thyrotropin-releasing(6), melanopsin(6), octopamine(6), alpha-2c(6), m1(6), leucine-rich(6), repeat-containing(6), m5(6), cx3c(5), apelin(5), receptor-related(5), sequence(5), nociceptin(5), chemokine-like(5), kappa-type(5), 183(5), neuromedin-k(5), estrogen(5), 1f(5), alpha-1d(5), n-arachidonyl(5), glycine(5), alpha-2b(5), 161(5), m2(5), corticotropin-releasing(5), factor(5), delta-type(4), 2b(4), proteinase-activated(4), d1b(4), alpha-1b(4), adrenocorticotropic(4), e2(4), ep1(4), subtype(4), sphingosine(4), 1-phosphate(4), taste(4), type-2(3), kiss-1(3), succinate(3), melatonin-related(3), 2-oxoglutarate(3), bombesin(3), subtype-3(3), pyroglutamylated(3), rf-amide(3), uracil(3), nucleotide/cysteinyl(3), neurotensin(3), 1e(3), 182(3), proto-oncogene(3), mas(3), 171(3), tyramine(3), serpentine(3), type-1a(2), type-1b(2), xc(2), neuromedin-u(2), relaxin-3(2), 1c(2), urotensin-2(2), neuropeptide(2), 132(2), melanopsin-a(2), d1-like(2), alpha-2(2), hydroxycarboxylic(2), 12-s-hydroxy-581014-eicosatetraenoic(2), 142(2), 8a(2), 867(2), 7e(2), opsin-3(2), protein-coupled(2), x2(2), 7d(2), 1d5(2), h4(2), receptor-like(2), 3a1(2), d2-like(2), m4(2), 1a1(2), 153(2), 101(2), af-q2kte1-f1-model_v4(1), af-p51680-f1-model_v4(1), af-p35411-f1-model_v4(1), af-p49238-f1-model_v4(1), af-q8mjw8-f1-model_v4(1), af-q9z0d9-f1-model_v4(1), af-a6qnl7-f1-model_v4(1), af-p56484-f1-model_v4(1), af-q9glx8-f1-model_v4(1), af-p51679-f1-model_v4(1), af-q867b2-f1-model_v4(1), af-q5ecr9-f1-model_v4(1), af-q95nc0-f1-model_v4(1), af-o97883-f1-model_v4(1), af-q9tv47-f1-model_v4(1), af-o97878-f1-model_v4(1), af-o97882-f1-model_v4(1), af-p56439-f1-model_v4(1), af-q9tv45-f1-model_v4(1), af-o97881-f1-model_v4(1), af-p56440-f1-model_v4(1), af-p68269-f1-model_v4(1), af-q95nd0-f1-model_v4(1), af-o97880-f1-model_v4(1), af-q95nd1-f1-model_v4(1), af-q9xt76-f1-model_v4(1), af-p30411-f1-model_v4(1), af-p60574-f1-model_v4(1), af-q95nc1-f1-model_v4(1), af-q9tv48-f1-model_v4(1), af-p61755-f1-model_v4(1), af-o97975-f1-model_v4(1), af-p61757-f1-model_v4(1), af-q9tv43-f1-model_v4(1), af-o97962-f1-model_v4(1), af-q95nc3-f1-model_v4(1), af-q28642-f1-model_v4(1), af-o97879-f1-model_v4(1), af-q95ne8-f1-model_v4(1), af-q95nc7-f1-model_v4(1), af-p68270-f1-model_v4(1), af-q95nc5-f1-model_v4(1), af-p32246-f1-model_v4(1), af-q95nd2-f1-model_v4(1), af-p61756-f1-model_v4(1), af-p56492-f1-model_v4(1), af-q5md61-f1-model_v4(1), af-p61814-f1-model_v4(1), af-p61813-f1-model_v4(1), af-p61815-f1-model_v4(1), af-q95nc2-f1-model_v4(1), af-p51675-f1-model_v4(1), af-q2hj17-f1-model_v4(1), af-q9tv42-f1-model_v4(1), af-q95nc8-f1-model_v4(1), af-q95nc6-f1-model_v4(1), af-p79785-f1-model_v4(1), af-q9bgn6-f1-model_v4(1), af-p35350-f1-model_v4(1), af-q8hzt9-f1-model_v4(1), af-p56493-f1-model_v4(1), af-q9jii9-f1-model_v4(1), af-p32299-f1-model_v4(1), af-p51681-f1-model_v4(1), af-o18793-f1-model_v4(1), af-p25095-f1-model_v4(1), af-p41597-f1-model_v4(1), af-q9npb9-f1-model_v4(1), af-p56483-f1-model_v4(1), af-p43240-f1-model_v4(1), af-a0t2n3-f1-model_v4(1), af-o70526-f1-model_v4(1), af-p25023-f1-model_v4(1), af-q924i3-f1-model_v4(1), af-q95nc4-f1-model_v4(1), af-q9jl21-f1-model_v4(1), af-p47774-f1-model_v4(1), af-q9z0z6-f1-model_v4(1), af-p51682-f1-model_v4(1), af-p30555-f1-model_v4(1), af-q2tad5-f1-model_v4(1), af-p51685-f1-model_v4(1), af-p49682-f1-model_v4(1), af-p51678-f1-model_v4(1), af-p35351-f1-model_v4(1), af-p33396-f1-model_v4(1), af-p70612-f1-model_v4(1), af-q9tv49-f1-model_v4(1), af-o62743-f1-model_v4(1), af-q9z2i3-f1-model_v4(1), af-q5md62-f1-model_v4(1), af-q5ksk8-f1-model_v4(1), af-q95nc9-f1-model_v4(1), af-q9bds8-f1-model_v4(1), af-q3bcu0-f1-model_v4(1), af-q1zy22-f1-model_v4(1), af-p25104-f1-model_v4(1), af-o54689-f1-model_v4(1), af-q2yeg2-f1-model_v4(1), af-p29089-f1-model_v4(1), af-p79960-f1-model_v4(1), af-p25024-f1-model_v4(1), af-q7szp9-f1-model_v4(1), af-o97665-f1-model_v4(1), af-o88410-f1-model_v4(1), af-p51677-f1-model_v4(1), af-p34976-f1-model_v4(1), af-p50052-f1-model_v4(1), af-o00590-f1-model_v4(1), af-q28003-f1-model_v4(1), af-q4va82-f1-model_v4(1), af-p32248-f1-model_v4(1), af-o08556-f1-model_v4(1), af-p30556-f1-model_v4(1), af-p35373-f1-model_v4(1), af-q2y2p0-f1-model_v4(1), af-q8hzp3-f1-model_v4(1), af-p56482-f1-model_v4(1), af-o55193-f1-model_v4(1), af-p51684-f1-model_v4(1), af-q8hzp1-f1-model_v4(1), af-p35344-f1-model_v4(1), af-q3sxg2-f1-model_v4(1), af-q28422-f1-model_v4(1), af-o35210-f1-model_v4(1), af-q95l01-f1-model_v4(1), af-p48748-f1-model_v4(1), af-q9gln9-f1-model_v4(1), af-p32303-f1-model_v4(1), af-q8hzp2-f1-model_v4(1), af-p55920-f1-model_v4(1), af-q1wlp9-f1-model_v4(1), af-q2yef9-f1-model_v4(1), af-p29754-f1-model_v4(1), af-p55919-f1-model_v4(1), af-o77590-f1-model_v4(1), af-p46092-f1-model_v4(1), af-o54814-f1-model_v4(1), af-a4fuq5-f1-model_v4(1), af-q6wn98-f1-model_v4(1), af-p51686-f1-model_v4(1), af-o88537-f1-model_v4(1), af-q28519-f1-model_v4(1), af-q8hzn9-f1-model_v4(1), af-p51676-f1-model_v4(1), 1-like(1), af-p29755-f1-model_v4(1), af-q71mr7-f1-model_v4(1), af-o00574-f1-model_v4(1), af-q9wv26-f1-model_v4(1), af-p46094-f1-model_v4(1), af-p51683-f1-model_v4(1), af-q2yeg0-f1-model_v4(1), af-p25025-f1-model_v4(1), af-o19024-f1-model_v4(1), af-o88855-f1-model_v4(1), af-q9xt45-f1-model_v4(1), af-p35377-f1-model_v4(1), af-q9wut7-f1-model_v4(1), af-q9z2j6-f1-model_v4(1), af-q28807-f1-model_v4(1), af-p47748-f1-model_v4(1), af-o08707-f1-model_v4(1), af-q9bg77-f1-model_v4(1), af-p35346-f1-model_v4(1), af-f1mv99-f1-model_v4(1), af-q64h34-f1-model_v4(1), af-p34994-f1-model_v4(1), af-p41146-f1-model_v4(1), af-q810w6-f1-model_v4(1), af-p35343-f1-model_v4(1), af-q9r0q2-f1-model_v4(1), af-q9n0z0-f1-model_v4(1), af-o08790-f1-model_v4(1), af-p35407-f1-model_v4(1), af-p30874-f1-model_v4(1), af-p30938-f1-model_v4(1), af-p35370-f1-model_v4(1), af-p79235-f1-model_v4(1), af-p47211-f1-model_v4(1), af-o88626-f1-model_v4(1), af-o08858-f1-model_v4(1), af-o18983-f1-model_v4(1), af-q3t181-f1-model_v4(1), af-p97639-f1-model_v4(1), af-p33766-f1-model_v4(1), af-p41143-f1-model_v4(1), af-q3lsl6-f1-model_v4(1), af-o08726-f1-model_v4(1), af-q8hzu0-f1-model_v4(1), af-q07fz4-f1-model_v4(1), af-p79237-f1-model_v4(1), af-p56491-f1-model_v4(1), af-f1r332-f1-model_v4(1), 2a(1), af-p79292-f1-model_v4(1), af-o88853-f1-model_v4(1), af-q28474-f1-model_v4(1), af-o88854-f1-model_v4(1), af-p34993-f1-model_v4(1), af-p32300-f1-model_v4(1), af-o09027-f1-model_v4(1), af-q6bd04-f1-model_v4(1), af-p79241-f1-model_v4(1), af-q8jzl2-f1-model_v4(1), af-p30875-f1-model_v4(1), af-p97583-f1-model_v4(1), af-o08565-f1-model_v4(1), af-o60755-f1-model_v4(1), af-p56412-f1-model_v4(1), af-q8bz39-f1-model_v4(1), af-o88536-f1-model_v4(1), af-q7ys92-f1-model_v4(1), af-q9tsq8-f1-model_v4(1), af-q6xkd3-f1-model_v4(1), af-q969v1-f1-model_v4(1), af-p0c7u5-f1-model_v4(1), af-o62747-f1-model_v4(1), af-p79394-f1-model_v4(1), af-p61073-f1-model_v4(1), af-q9myw9-f1-model_v4(1), af-p79350-f1-model_v4(1), af-q9gzq4-f1-model_v4(1), af-p61072-f1-model_v4(1), af-p30680-f1-model_v4(1), af-e7f7v7-f1-model_v4(1), af-b9vr26-f1-model_v4(1), af-p42866-f1-model_v4(1), af-p56498-f1-model_v4(1), af-p33533-f1-model_v4(1), af-o75388-f1-model_v4(1), af-q9bds6-f1-model_v4(1), af-p21462-f1-model_v4(1), af-q7zxj7-f1-model_v4(1), 4-b(1), af-p30872-f1-model_v4(1), af-q764m9-f1-model_v4(1), af-p25930-f1-model_v4(1), af-q8hzu1-f1-model_v4(1), af-q95m54-f1-model_v4(1), af-q8k087-f1-model_v4(1), af-p70658-f1-model_v4(1), af-o18982-f1-model_v4(1), af-o00155-f1-model_v4(1), af-p34975-f1-model_v4(1), af-q49lx5-f1-model_v4(1), af-q8sq54-f1-model_v4(1), af-q15722-f1-model_v4(1), af-q8mj89-f1-model_v4(1), af-q49lx6-f1-model_v4(1), af-p31391-f1-model_v4(1), af-q969f8-f1-model_v4(1), af-p79242-f1-model_v4(1), af-q05394-f1-model_v4(1), af-q0vdu3-f1-model_v4(1), af-p28646-f1-model_v4(1), af-q95lh1-f1-model_v4(1), af-p35372-f1-model_v4(1), af-q9bds7-f1-model_v4(1), af-p41144-f1-model_v4(1), af-o43603-f1-model_v4(1), af-p79243-f1-model_v4(1), af-p46091-f1-model_v4(1), af-q9bxa5-f1-model_v4(1), af-q8tdu9-f1-model_v4(1), af-q95247-f1-model_v4(1), af-q49sp8-f1-model_v4(1), af-q9eq16-f1-model_v4(1), af-q5is39-f1-model_v4(1), af-q9r0m1-f1-model_v4(1), af-q5is84-f1-model_v4(1), af-q5ij49-f1-model_v4(1), af-p79176-f1-model_v4(1), af-o97663-f1-model_v4(1), af-q95254-f1-model_v4(1), af-p30937-f1-model_v4(1), af-q9ygc3-f1-model_v4(1), 4-a(1), af-q91v45-f1-model_v4(1), af-p21761-f1-model_v4(1), af-q99788-f1-model_v4(1), af-p79177-f1-model_v4(1), af-a5a4l1-f1-model_v4(1), af-p33534-f1-model_v4(1), af-p41145-f1-model_v4(1), af-p30873-f1-model_v4(1), af-q99705-f1-model_v4(1), af-p79189-f1-model_v4(1), af-q8mj88-f1-model_v4(1), af-a5a4k9-f1-model_v4(1), af-p33535-f1-model_v4(1), af-q99p50-f1-model_v4(1), af-q924u1-f1-model_v4(1), af-p97468-f1-model_v4(1), af-q2kip6-f1-model_v4(1), af-p79236-f1-model_v4(1), af-p79190-f1-model_v4(1), af-p79178-f1-model_v4(1), af-p46090-f1-model_v4(1), af-o97664-f1-model_v4(1), af-q01717-f1-model_v4(1), af-p25089-f1-model_v4(1), af-b1phq8-f1-model_v4(1), af-p47749-f1-model_v4(1), af-p30935-f1-model_v4(1), af-q49sq3-f1-model_v4(1), af-o88416-f1-model_v4(1), af-p25090-f1-model_v4(1), af-p49685-f1-model_v4(1), af-q13585-f1-model_v4(1), af-p79175-f1-model_v4(1), af-o93603-f1-model_v4(1), af-o08725-f1-model_v4(1), af-q49sq2-f1-model_v4(1), af-p0c5i1-f1-model_v4(1), af-p49650-f1-model_v4(1), af-q920a1-f1-model_v4(1), af-p25106-f1-model_v4(1), af-p30936-f1-model_v4(1), af-q8wpa2-f1-model_v4(1), allatostatin-a(1), af-q92847-f1-model_v4(1), af-o89039-f1-model_v4(1), af-p79240-f1-model_v4(1), af-q96p68-f1-model_v4(1), af-p56485-f1-model_v4(1), af-p32745-f1-model_v4(1), af-q7tqp4-f1-model_v4(1), af-p30552-f1-model_v4(1), af-p79191-f1-model_v4(1), af-q28558-f1-model_v4(1), af-o35786-f1-model_v4(1), af-q49sq1-f1-model_v4(1), af-p49285-f1-model_v4(1), af-p34981-f1-model_v4(1), af-q4u4d2-f1-model_v4(1), af-p11613-f1-model_v4(1), af-p49651-f1-model_v4(1), af-q3u6b2-f1-model_v4(1), af-p49652-f1-model_v4(1), af-p21730-f1-model_v4(1), af-p47900-f1-model_v4(1), af-p30553-f1-model_v4(1), af-p49660-f1-model_v4(1), af-p32250-f1-model_v4(1), af-a0a287a2k5-f1-model_v4(1), af-p79234-f1-model_v4(1), af-q8bmc0-f1-model_v4(1), af-p48042-f1-model_v4(1), af-o88495-f1-model_v4(1), af-p59902-f1-model_v4(1), af-p51046-f1-model_v4(1), 1a-a(1), af-o97512-f1-model_v4(1), af-q99mt6-f1-model_v4(1), af-q149r9-f1-model_v4(1), af-o46639-f1-model_v4(1), af-p79266-f1-model_v4(1), af-p79188-f1-model_v4(1), af-q61184-f1-model_v4(1), af-q28596-f1-model_v4(1), af-p30796-f1-model_v4(1), af-p48039-f1-model_v4(1), af-p32239-f1-model_v4(1), af-q9y271-f1-model_v4(1), af-q9ns75-f1-model_v4(1), af-p49288-f1-model_v4(1), af-p56481-f1-model_v4(1), af-p49684-f1-model_v4(1), af-p16177-f1-model_v4(1), af-q99ja4-f1-model_v4(1), af-o70129-f1-model_v4(1), af-p32249-f1-model_v4(1), af-p34996-f1-model_v4(1), af-o97967-f1-model_v4(1), af-o35811-f1-model_v4(1), af-q59e83-f1-model_v4(1), af-q9p296-f1-model_v4(1), af-p79928-f1-model_v4(1), af-p0c7u4-f1-model_v4(1), c3a(1), af-q8blg2-f1-model_v4(1), af-o57422-f1-model_v4(1), melanopsin-b(1), af-q924t8-f1-model_v4(1), af-q9h1c0-f1-model_v4(1), af-q8k418-f1-model_v4(1), af-q924t9-f1-model_v4(1), af-d4a7k7-f1-model_v4(1), af-p46627-f1-model_v4(1), af-c3zqf9-f1-model_v4(1), qrfp-like(1), af-q2nnr5-f1-model_v4(1), af-q9jjs7-f1-model_v4(1), af-q8bmp4-f1-model_v4(1), af-q9unw8-f1-model_v4(1), af-p70031-f1-model_v4(1), af-o15529-f1-model_v4(1), af-q9jjl9-f1-model_v4(1), af-q6iyf8-f1-model_v4(1), af-p51049-f1-model_v4(1), 1b-b(1), af-q00991-f1-model_v4(1), af-p29371-f1-model_v4(1), af-p83858-f1-model_v4(1), af-p30098-f1-model_v4(1), af-q6iyf9-f1-model_v4(1), af-q8bw93-f1-model_v4(1), af-p26824-f1-model_v4(1), af-q2kne5-f1-model_v4(1), af-q6y1r5-f1-model_v4(1), af-o14843-f1-model_v4(1), af-q1rmi1-f1-model_v4(1), af-q99677-f1-model_v4(1), af-p35383-f1-model_v4(1), af-o43193-f1-model_v4(1), motilin(1), af-q4r1i4-f1-model_v4(1), af-q924u0-f1-model_v4(1), af-p47800-f1-model_v4(1), af-p32238-f1-model_v4(1), af-q09qm4-f1-model_v4(1), af-q4g072-f1-model_v4(1), af-p49287-f1-model_v4(1), af-o08878-f1-model_v4(1), af-o97772-f1-model_v4(1), af-b2gv46-f1-model_v4(1), af-p49217-f1-model_v4(1), af-q63384-f1-model_v4(1), af-p70310-f1-model_v4(1), af-a7yy44-f1-model_v4(1), af-q5u431-f1-model_v4(1), af-b0f9w3-f1-model_v4(1), af-p35371-f1-model_v4(1), af-q3zc80-f1-model_v4(1), af-p32251-f1-model_v4(1), af-o15552-f1-model_v4(1), af-q8ciq6-f1-model_v4(1), af-p30939-f1-model_v4(1), af-p47937-f1-model_v4(1), af-p28334-f1-model_v4(1), af-q60484-f1-model_v4(1), af-p21918-f1-model_v4(1), af-q02284-f1-model_v4(1), af-b4xf06-f1-model_v4(1), af-q8c131-f1-model_v4(1), af-p43657-f1-model_v4(1), af-p49145-f1-model_v4(1), af-p47751-f1-model_v4(1), [phe13]-bombesin(1), af-p28221-f1-model_v4(1), af-q5d0k2-f1-model_v4(1), af-o08786-f1-model_v4(1), af-q9n2d9-f1-model_v4(1), af-q96p65-f1-model_v4(1), af-p17124-f1-model_v4(1), af-p49286-f1-model_v4(1), af-o08890-f1-model_v4(1), af-p11614-f1-model_v4(1), af-p49144-f1-model_v4(1), af-p30551-f1-model_v4(1), af-q09638-f1-model_v4(1), af-p28566-f1-model_v4(1), af-b2zhy2-f1-model_v4(1), af-q9npc1-f1-model_v4(1), af-p30940-f1-model_v4(1), af-q6ns65-f1-model_v4(1), af-q6vb83-f1-model_v4(1), af-o95665-f1-model_v4(1), af-p42290-f1-model_v4(1), af-f8vqn3-f1-model_v4(1), af-p51582-f1-model_v4(1), af-p83861-f1-model_v4(1), af-q99527-f1-model_v4(1), af-p49220-f1-model_v4(1), af-q3ufd7-f1-model_v4(1), af-p32940-f1-model_v4(1), endothelin-3(1), af-q7z601-f1-model_v4(1), af-o00270-f1-model_v4(1), af-p28222-f1-model_v4(1), af-q02152-f1-model_v4(1), af-p56496-f1-model_v4(1), af-q0eab5-f1-model_v4(1), af-q864f8-f1-model_v4(1), af-q9n2b6-f1-model_v4(1), af-b5x337-f1-model_v4(1), af-q61224-f1-model_v4(1), af-p49219-f1-model_v4(1), af-q864k3-f1-model_v4(1), af-q13304-f1-model_v4(1), af-p28564-f1-model_v4(1), af-q63931-f1-model_v4(1), af-f7eq49-f1-model_v4(1), af-q9qxz9-f1-model_v4(1), af-p28565-f1-model_v4(1), af-q5ykk9-f1-model_v4(1), af-o35214-f1-model_v4(1), visual(1), pigment-like(1), peropsin(1), af-q9z282-f1-model_v4(1), af-q864f7-f1-model_v4(1), af-q6xxx8-f1-model_v4(1), af-p60020-f1-model_v4(1), af-q15391-f1-model_v4(1), af-q695p6-f1-model_v4(1), af-p79250-f1-model_v4(1), af-p46636-f1-model_v4(1), af-q90wy4-f1-model_v4(1), af-q5xxp2-f1-model_v4(1), af-q8r456-f1-model_v4(1), af-q8jg69-f1-model_v4(1), alpha-2db(1), af-p25115-f1-model_v4(1), af-p79748-f1-model_v4(1), af-o77680-f1-model_v4(1), af-q8tdt2-f1-model_v4(1), 152(1), af-p61752-f1-model_v4(1), af-p41232-f1-model_v4(1), af-q588y6-f1-model_v4(1), af-q8jg70-f1-model_v4(1), alpha-2da(1), af-q61616-f1-model_v4(1), af-p35406-f1-model_v4(1), d1(1), af-o08892-f1-model_v4(1), af-q95136-f1-model_v4(1), af-p21728-f1-model_v4(1), af-q5qd07-f1-model_v4(1), af-q8uuy8-f1-model_v4(1), af-p18901-f1-model_v4(1), af-p42289-f1-model_v4(1), af-p79148-f1-model_v4(1), af-q9bxc0-f1-model_v4(1), af-p30994-f1-model_v4(1), af-p41595-f1-model_v4(1), af-p18841-f1-model_v4(1), af-q923y3-f1-model_v4(1), 8b(1), af-p35404-f1-model_v4(1), af-q9tst6-f1-model_v4(1), af-q18904-f1-model_v4(1), npr-8(1), af-q864k8-f1-model_v4(1), af-p43142-f1-model_v4(1), af-p50130-f1-model_v4(1), af-p08588-f1-model_v4(1), af-g5ecd9-f1-model_v4(1), aex-2(1), af-q923y0-f1-model_v4(1), 8c(1), af-q5qd04-f1-model_v4(1), af-q2ac31-f1-model_v4(1), af-p34971-f1-model_v4(1), af-q7trf3-f1-model_v4(1), af-q76ms7-f1-model_v4(1), af-p32307-f1-model_v4(1), vasopressin(1), v2(1), af-p47899-f1-model_v4(1), af-q4lbb9-f1-model_v4(1), beta-2r(1), af-q9ttm9-f1-model_v4(1), af-q864j4-f1-model_v4(1), af-p60021-f1-model_v4(1), af-q93127-f1-model_v4(1), no18(1), af-p35368-f1-model_v4(1), af-q864i3-f1-model_v4(1), af-q14330-f1-model_v4(1), af-o15218-f1-model_v4(1), af-p15823-f1-model_v4(1), af-q91081-f1-model_v4(1), af-p23944-f1-model_v4(1), af-p32244-f1-model_v4(1), af-q9esg6-f1-model_v4(1), af-q5nul3-f1-model_v4(1), af-q7tma4-f1-model_v4(1), af-p97292-f1-model_v4(1), af-p18090-f1-model_v4(1), af-p25100-f1-model_v4(1), af-q864k6-f1-model_v4(1), af-q4r613-f1-model_v4(1), af-q923y6-f1-model_v4(1), af-p25021-f1-model_v4(1), af-o42384-f1-model_v4(1), 1a-beta(1), af-q60476-f1-model_v4(1), af-p53452-f1-model_v4(1), af-p33033-f1-model_v4(1), af-q804x9-f1-model_v4(1), af-p31392-f1-model_v4(1), af-q8ng98-f1-model_v4(1), 7d4(1), af-q5qd09-f1-model_v4(1), af-p53454-f1-model_v4(1), d5-like(1), af-p56443-f1-model_v4(1), af-q5qnp2-f1-model_v4(1), 13c(1), af-q9wuk7-f1-model_v4(1), af-q28509-f1-model_v4(1), af-q28524-f1-model_v4(1), af-q91175-f1-model_v4(1), af-q0q460-f1-model_v4(1), af-p04201-f1-model_v4(1), af-q923y9-f1-model_v4(1), af-a5ple7-f1-model_v4(1), 183-a(1), af-q7yw31-f1-model_v4(1), cephalotocin(1), af-p18762-f1-model_v4(1), af-p97714-f1-model_v4(1), af-q3zbk9-f1-model_v4(1), af-q923x9-f1-model_v4(1), af-q864h6-f1-model_v4(1), af-q9h1y3-f1-model_v4(1), af-q9tst5-f1-model_v4(1), af-p34311-f1-model_v4(1), c06g4.5(1), af-q8bld9-f1-model_v4(1), af-p56451-f1-model_v4(1), af-b0v1p1-f1-model_v4(1), af-q5w8w0-f1-model_v4(1), af-q01337-f1-model_v4(1), af-o14804-f1-model_v4(1), af-p47936-f1-model_v4(1), af-q96ri9-f1-model_v4(1), af-q90wy6-f1-model_v4(1), af-p42288-f1-model_v4(1), af-q864f6-f1-model_v4(1), af-p25102-f1-model_v4(1), af-q60475-f1-model_v4(1), af-p22086-f1-model_v4(1), af-p56445-f1-model_v4(1), af-q7tqn9-f1-model_v4(1), af-p54833-f1-model_v4(1), af-q8n6u8-f1-model_v4(1), af-b2rpy5-f1-model_v4(1), af-p0dn82-f1-model_v4(1), 12d1(1), af-p56444-f1-model_v4(1), af-q15622-f1-model_v4(1), 7a5(1), af-q8vck6-f1-model_v4(1), af-p47747-f1-model_v4(1), af-q28044-f1-model_v4(1), af-p10608-f1-model_v4(1), af-p41596-f1-model_v4(1), af-q4kwl2-f1-model_v4(1), af-q8k4z4-f1-model_v4(1), af-p56448-f1-model_v4(1), af-q864k5-f1-model_v4(1), af-q864i2-f1-model_v4(1), af-p04274-f1-model_v4(1), af-q2ydn1-f1-model_v4(1), af-q864j0-f1-model_v4(1), af-o14626-f1-model_v4(1), af-q864h7-f1-model_v4(1), af-p07550-f1-model_v4(1), af-p11229-f1-model_v4(1), af-p43140-f1-model_v4(1), af-q4qxu5-f1-model_v4(1), af-q5qd28-f1-model_v4(1), af-q9xt57-f1-model_v4(1), af-p13945-f1-model_v4(1), af-q864k0-f1-model_v4(1), af-q8bg55-f1-model_v4(1), af-p12526-f1-model_v4(1), af-q9tst4-f1-model_v4(1), af-o42490-f1-model_v4(1), pineal(1), opsin(1), af-p42291-f1-model_v4(1), d1c(1), af-q93126-f1-model_v4(1), no9(1), af-p35345-f1-model_v4(1), af-p41983-f1-model_v4(1), af-q8k1z6-f1-model_v4(1), af-q5qd15-f1-model_v4(1), af-q5qd11-f1-model_v4(1), 7b(1), af-q64264-f1-model_v4(1), af-q8nh92-f1-model_v4(1), 1s1(1), af-q923y1-f1-model_v4(1), 7g(1), af-q923x5-f1-model_v4(1), af-o02662-f1-model_v4(1), af-q01338-f1-model_v4(1), af-q864i8-f1-model_v4(1), af-q864k2-f1-model_v4(1), af-p30545-f1-model_v4(1), af-p04761-f1-model_v4(1), af-p97717-f1-model_v4(1), af-o43749-f1-model_v4(1), 1f1(1), af-o77616-f1-model_v4(1), af-q864k1-f1-model_v4(1), af-q6l786-f1-model_v4(1), af-q8tds7-f1-model_v4(1), af-q9tt96-f1-model_v4(1), af-q8ngc6-f1-model_v4(1), 4k17(1), af-q99le2-f1-model_v4(1), 146(1), af-p26255-f1-model_v4(1), af-q9n298-f1-model_v4(1), af-p12657-f1-model_v4(1), af-q864f4-f1-model_v4(1), af-p41149-f1-model_v4(1), af-q96ri8-f1-model_v4(1), af-o42574-f1-model_v4(1), af-p08908-f1-model_v4(1), af-p18825-f1-model_v4(1), af-q28838-f1-model_v4(1), af-q864h0-f1-model_v4(1), af-p30554-f1-model_v4(1), af-q5qd25-f1-model_v4(1), af-c8yuv0-f1-model_v4(1), af-p22909-f1-model_v4(1), af-q864i9-f1-model_v4(1), af-p56442-f1-model_v4(1), af-q96rj0-f1-model_v4(1), af-q5qd29-f1-model_v4(1), af-q923x6-f1-model_v4(1), af-p25962-f1-model_v4(1), af-p97718-f1-model_v4(1), af-q9tua0-f1-model_v4(1), 3a3(1), af-q865e8-f1-model_v4(1), af-q5qd16-f1-model_v4(1), af-q923y7-f1-model_v4(1), af-q9n296-f1-model_v4(1), af-o02666-f1-model_v4(1), af-q29154-f1-model_v4(1), af-q9n297-f1-model_v4(1), af-p56489-f1-model_v4(1), af-p18130-f1-model_v4(1), af-q7tqq0-f1-model_v4(1), 1509(1), af-q9tua6-f1-model_v4(1), af-q864j9-f1-model_v4(1), af-q95kh4-f1-model_v4(1), af-q9p1p5-f1-model_v4(1), af-q9y2t5-f1-model_v4(1), af-q6xxy0-f1-model_v4(1), af-q60474-f1-model_v4(1), af-q01727-f1-model_v4(1), af-q76ei6-f1-model_v4(1), af-a1a5s3-f1-model_v4(1), af-q8hz64-f1-model_v4(1), af-q5qd24-f1-model_v4(1), af-p19327-f1-model_v4(1), af-q5r949-f1-model_v4(1), af-q864j3-f1-model_v4(1), af-q864g1-f1-model_v4(1), af-q8ngh3-f1-model_v4(1), 2d3(1), af-q5qd10-f1-model_v4(1), af-p19328-f1-model_v4(1), af-p41985-f1-model_v4(1), af-p35405-f1-model_v4(1), af-q80sz5-f1-model_v4(1), af-q864i6-f1-model_v4(1), af-q5qd17-f1-model_v4(1), af-q0eab6-f1-model_v4(1), af-o02824-f1-model_v4(1), af-p35898-f1-model_v4(1), 1073(1), af-q864k4-f1-model_v4(1), af-q8ngz4-f1-model_v4(1), 2g3(1), af-q864i7-f1-model_v4(1), af-q28997-f1-model_v4(1), af-p08482-f1-model_v4(1), af-o02777-f1-model_v4(1), af-q8vgk5-f1-model_v4(1), af-q865e9-f1-model_v4(1), af-q865e5-f1-model_v4(1), af-q6xxx9-f1-model_v4(1), af-p50406-f1-model_v4(1), af-q9wu25-f1-model_v4(1), af-q9jhb2-f1-model_v4(1), af-q864h3-f1-model_v4(1), af-q91zy2-f1-model_v4(1), af-q864j8-f1-model_v4(1), af-p18089-f1-model_v4(1), af-p06199-f1-model_v4(1), af-p07700-f1-model_v4(1), af-q8ng95-f1-model_v4(1), 7g3(1), af-q8k5e0-f1-model_v4(1), af-o42385-f1-model_v4(1), 1a-alpha(1), af-q91178-f1-model_v4(1), af-q9vml9-f1-model_v4(1), trissin(1), af-q9bxb1-f1-model_v4(1), af-q96r84-f1-model_v4(1), 1f2(1), af-p34987-f1-model_v4(1), af-q9gzk4-f1-model_v4(1), 2h1(1), af-p56446-f1-model_v4(1), af-p34972-f1-model_v4(1), af-p08172-f1-model_v4(1), af-p35348-f1-model_v4(1), af-q90x46-f1-model_v4(1), af-q8ng92-f1-model_v4(1), 13h1(1), af-q9gzk7-f1-model_v4(1), 11a1(1), af-q9pu16-f1-model_v4(1), 1-b(1), af-q95252-f1-model_v4(1), af-q9erz4-f1-model_v4(1), af-q3t0e9-f1-model_v4(1), af-p43141-f1-model_v4(1), beta-4c(1), af-q333s9-f1-model_v4(1), af-p08913-f1-model_v4(1), af-q5is73-f1-model_v4(1), af-q9tu88-f1-model_v4(1), 3a2(1), af-q923y8-f1-model_v4(1), af-p20905-f1-model_v4(1), af-q8hyn8-f1-model_v4(1), af-q864h2-f1-model_v4(1), af-q60483-f1-model_v4(1), af-p61793-f1-model_v4(1), af-p46628-f1-model_v4(1), af-p18871-f1-model_v4(1), af-p10980-f1-model_v4(1), af-q801m1-f1-model_v4(1), af-p20272-f1-model_v4(1), af-q91zc4-f1-model_v4(1), a8(1), af-q95157-f1-model_v4(1), olf4(1), af-q8ngl9-f1-model_v4(1), 4c16(1), af-b0blw3-f1-model_v4(1), af-q8nhc7-f1-model_v4(1), 14c36(1), af-q864j5-f1-model_v4(1), af-q864g6-f1-model_v4(1), af-q9eq31-f1-model_v4(1), af-b3dm66-f1-model_v4(1), af-q9tuk4-f1-model_v4(1), af-q6yni2-f1-model_v4(1), af-q9tu77-f1-model_v4(1), af-o88628-f1-model_v4(1), 51e2(1), af-q9ugf5-f1-model_v4(1), 14j1(1), af-q3ug50-f1-model_v4(1), af-q9qzn9-f1-model_v4(1), af-p79291-f1-model_v4(1), af-q91zc7-f1-model_v4(1), a5(1), af-q6a155-f1-model_v4(1), af-q9hc97-f1-model_v4(1), af-q9hbw0-f1-model_v4(1), af-q9uby5-f1-model_v4(1), af-q01726-f1-model_v4(1), af-p47746-f1-model_v4(1), af-q25322-f1-model_v4(1), af-o95007-f1-model_v4(1), 6b1(1), af-q8ngs7-f1-model_v4(1), 13c8(1), af-q8ngz2-f1-model_v4(1), 14k1(1), af-q9tua4-f1-model_v4(1), af-q91zy1-f1-model_v4(1), af-q7tn49-f1-model_v4(1), af-o60412-f1-model_v4(1), 7c2(1), af-p56971-f1-model_v4(1), af-a6nm03-f1-model_v4(1), 2ag2(1), af-a6nnd4-f1-model_v4(1), 2at4(1), af-q71sp5-f1-model_v4(1), af-p20309-f1-model_v4(1), af-d4ac13-f1-model_v4(1), af-p58170-f1-model_v4(1), af-q5tz20-f1-model_v4(1), 2g6(1), af-q9pui7-f1-model_v4(1), af-q9n2a3-f1-model_v4(1), af-q9n2a2-f1-model_v4(1), af-q8ngc2-f1-model_v4(1), 4e2(1), af-q9qxi3-f1-model_v4(1), af-q8bza7-f1-model_v4(1), af-q6ifn5-f1-model_v4(1), 7e24(1), af-q80uc6-f1-model_v4(1), af-q28031-f1-model_v4(1), af-p70597-f1-model_v4(1), af-p31388-f1-model_v4(1), af-q9r1c8-f1-model_v4(1), af-q25321-f1-model_v4(1), af-q8ngt9-f1-model_v4(1), 2a1/2a42(1), af-q6if42-f1-model_v4(1), 2a2(1), af-q98998-f1-model_v4(1), af-p21554-f1-model_v4(1), af-q17232-f1-model_v4(1), af-q8is44-f1-model_v4(1), af-q60888-f1-model_v4(1), 149(1), af-q9y3n9-f1-model_v4(1), 2w1(1), af-q3ug61-f1-model_v4(1), af-p61168-f1-model_v4(1), af-q90wy5-f1-model_v4(1), af-p08483-f1-model_v4(1), af-q8ngm8-f1-model_v4(1), 6m1(1), af-q8ngr6-f1-model_v4(1), 1b1(1), af-q5is65-f1-model_v4(1), af-q98895-f1-model_v4(1), af-q9wuf1-f1-model_v4(1), af-q864h4-f1-model_v4(1), af-p51651-f1-model_v4(1), af-q9tu89-f1-model_v4(1), af-q99500-f1-model_v4(1), af-f1mlx5-f1-model_v4(1), af-o95918-f1-model_v4(1), 2h2(1), af-q8ngi0-f1-model_v4(1), 52n2(1), af-p30951-f1-model_v4(1), af-q2ki97-f1-model_v4(1), af-q5is53-f1-model_v4(1), af-q9erz3-f1-model_v4(1), af-p0dm44-f1-model_v4(1), af-q9z2b3-f1-model_v4(1), rpe-retinal(1), af-q96r54-f1-model_v4(1), 14a2(1), af-p11483-f1-model_v4(1), af-o14581-f1-model_v4(1), 7a17(1), af-p31389-f1-model_v4(1), af-p49578-f1-model_v4(1), af-q91ww5-f1-model_v4(1), a1(1), af-q8ndv2-f1-model_v4(1), af-p31390-f1-model_v4(1), af-q01718-f1-model_v4(1), af-p59922-f1-model_v4(1), 2b8(1), af-q98894-f1-model_v4(1), af-p08173-f1-model_v4(1), af-q5is98-f1-model_v4(1), af-q60892-f1-model_v4(1), af-q8nh41-f1-model_v4(1), 4k15(1), af-p56490-f1-model_v4(1), af-p34974-f1-model_v4(1), af-q91zc1-f1-model_v4(1), b3(1), af-q8ngs5-f1-model_v4(1), 13c4(1), af-p32211-f1-model_v4(1), af-q9p1q5-f1-model_v4(1), af-q5j3f6-f1-model_v4(1), af-q8vey3-f1-model_v4(1), 958(1), af-q8ngt1-f1-model_v4(1), 2k2(1), af-p35375-f1-model_v4(1), af-q9n2b0-f1-model_v4(1), af-q9tu92-f1-model_v4(1), af-q8nha4-f1-model_v4(1), 2ae1(1), af-p35412-f1-model_v4(1), af-q9z2h4-f1-model_v4(1), af-q91ww4-f1-model_v4(1), a2(1), af-q9y585-f1-model_v4(1), 1a2(1), af-p34984-f1-model_v4(1), af-q91ww2-f1-model_v4(1), a4(1), af-q8ngv5-f1-model_v4(1), 13d1(1), af-q8ngs6-f1-model_v4(1), 13c3(1), af-q8c010-f1-model_v4(1), af-q9n2b1-f1-model_v4(1), af-q8nhc4-f1-model_v4(1), 10j5(1), af-q6ieu7-f1-model_v4(1), 5m10(1), af-p41984-f1-model_v4(1), af-q91ww3-f1-model_v4(1), a3(1), af-q8ngu4-f1-model_v4(1), 2i1(1), af-q9z0l1-f1-model_v4(1), af-q920h4-f1-model_v4(1), af-q9h346-f1-model_v4(1), 52d1(1), af-q96rb7-f1-model_v4(1), 5m11(1), af-q8vg44-f1-model_v4(1), 473(1), af-q8ngl6-f1-model_v4(1), 4a15(1), af-p08912-f1-model_v4(1), af-q91zc5-f1-model_v4(1), a7(1), af-p34995-f1-model_v4(1), af-p53453-f1-model_v4(1), af-q8vgd6-f1-model_v4(1), af-q8ngy2-f1-model_v4(1), 6k2(1), af-q9bgl8-f1-model_v4(1), af-p08911-f1-model_v4(1), af-p70174-f1-model_v4(1), af-q19084-f1-model_v4(1), tyra-2(1), af-q91zc6-f1-model_v4(1), a6(1), af-q9bzj8-f1-model_v4(1), af-q8k0z9-f1-model_v4(1), af-p16395-f1-model_v4(1), dm1(1), af-p35367-f1-model_v4(1), af-q8ngq4-f1-model_v4(1), 10q1(1), af-q9nqs5-f1-model_v4(1), af-q25188-f1-model_v4(1), af-p30954-f1-model_v4(1), 10j1(1), af-q8nh37-f1-model_v4(1), 4c3(1), af-q8ngv0-f1-model_v4(1), 2y1(1), af-o35932-f1-model_v4(1), af-a5d7k8-f1-model_v4(1), af-o95977-f1-model_v4(1), af-p52702-f1-model_v4(1), af-q60887-f1-model_v4(1), 148(1), af-q9r261-f1-model_v4(1), af-o73810-f1-model_v4(1), af-p24628-f1-model_v4(1), af-p30546-f1-model_v4(1), af-q9puq8-f1-model_v4(1), af-q6nv75-f1-model_v4(1), af-q5j3k9-f1-model_v4(1), a14(1), af-p70263-f1-model_v4(1), af-o42179-f1-model_v4(1), somatostatin-like(1), f_48d10.1(1), af-o01670-f1-model_v4(1), af-q60893-f1-model_v4(1), 151(1), af-a6net4-f1-model_v4(1), 5k3(1), af-q8nge9-f1-model_v4(1), 9q2(1), af-q8vic6-f1-model_v4(1), af-q8ngl1-f1-model_v4(1), 5d18(1), af-q8cim5-f1-model_v4(1), af-q8vez0-f1-model_v4(1), 480(1), af-p22270-f1-model_v4(1), tyramine/octopamine(1), af-q8ngn8-f1-model_v4(1), 4a4(1), af-q96rc9-f1-model_v4(1), 8b4(1), af-q8nhc8-f1-model_v4(1), 2t6(1), af-q67er9-f1-model_v4(1), af-q96p66-f1-model_v4(1), af-q8ngq5-f1-model_v4(1), 9q1(1), af-o45767-f1-model_v4(1), x-43(1), af-q8ngl3-f1-model_v4(1), 5d14(1), af-o77408-f1-model_v4(1), af-q7jqf1-f1-model_v4(1), oamb(1), af-q5j3k5-f1-model_v4(1), 102(1), af-q62850-f1-model_v4(1), 105(1), af-q8nga4-f1-model_v4(1), gpr32p1(1), af-q13258-f1-model_v4(1), af-q9u7d5-f1-model_v4(1), gar-3(1), af-q8vic7-f1-model_v4(1), af-q8n162-f1-model_v4(1), 8h2(1), af-q8ngg2-f1-model_v4(1), 5t2(1), af-q10909-f1-model_v4(1), b0244.5(1), af-o04714-f1-model_v4(1), af-o62772-f1-model_v4(1), af-q7tqa5-f1-model_v4(1), af-q80t62-f1-model_v4(1), af-b4j780-f1-model_v4(1), latrophilin(1), cirl(1), af-o42602-f1-model_v4(1), af-q90812-f1-model_v4(1), af-q76ll8-f1-model_v4(1), af-o77621-f1-model_v4(1), af-p35347-f1-model_v4(1), af-q67es3-f1-model_v4(1), 143(1), af-p59529-f1-model_v4(1), af-q9vrn2-f1-model_v4(1), mth-like(1), af-p83260-f1-model_v4(1), beta-8/9(1), af-q20961-f1-model_v4(1), beta-16(1)	receptor(949), chemokine(149), g-protein(102), coupled(102), olfactory(88), hormone(73), adrenergic(70), melanocyte-stimulating(49), 5-hydroxytryptamine(48), acid(32), trace(30), amine-associated(30), muscarinic(29), acetylcholine(29), dopamine(24), type-1(20), angiotensin(20), somatostatin(20), member(19), opioid(18), lysophosphatidic(18), leukotriene(17), 1b(17), histamine(17), p2y(15), purinoceptor(15), 1a(15), cannabinoid(15), mas-related(15), bradykinin(14), beta-2(12), prostaglandin(11), d2(11), anaphylatoxin(11), chemotactic(11), melatonin(11), atypical(10), n-formyl(10), c5a(10), free(10), fatty(10), b1(9), galanin(9), mu-type(9), beta-1(9), beta-3(9), melanin-concentrating(8), gastrin/cholecystokinin(8), h2(8), d1a(8), alpha-1a(8), m3(8), b4(7), fmet-leu-phe(7), cysteinyl(7), cholecystokinin(7), 1d(7), alpha-2a(7), melanocortin(7), putative(7), vomeronasal(7), h1(7), b2(6), formyl(6), growth(6), secretagogue(6), thyrotropin-releasing(6), melanopsin(6), octopamine(6), alpha-2c(6), m1(6), leucine-rich(6), repeat-containing(6), m5(6), cx3c(5), apelin(5), receptor-related(5), sequence(5), nociceptin(5), chemokine-like(5), kappa-type(5), 183(5), neuromedin-k(5), estrogen(5), 1f(5), alpha-1d(5), n-arachidonyl(5), glycine(5), alpha-2b(5), 161(5), m2(5), corticotropin-releasing(5), factor(5), delta-type(4), 2b(4), proteinase-activated(4), d1b(4), alpha-1b(4), adrenocorticotropic(4), e2(4), ep1(4), subtype(4), sphingosine(4), 1-phosphate(4), taste(4), type-2(3), kiss-1(3), succinate(3), melatonin-related(3), 2-oxoglutarate(3), bombesin(3), subtype-3(3), pyroglutamylated(3), rf-amide(3), uracil(3), nucleotide/cysteinyl(3), neurotensin(3), 1e(3), 182(3), proto-oncogene(3), mas(3), 171(3), tyramine(3), serpentine(3), type-1a(2), type-1b(2), xc(2), neuromedin-u(2), relaxin-3(2), 1c(2), urotensin-2(2), neuropeptide(2), 132(2), melanopsin-a(2), d1-like(2), alpha-2(2), hydroxycarboxylic(2), 12-s-hydroxy-581014-eicosatetraenoic(2), 142(2), 8a(2), 867(2), 7e(2), opsin-3(2), protein-coupled(2), x2(2), 7d(2), 1d5(2), h4(2), receptor-like(2), 3a1(2), d2-like(2), m4(2), 1a1(2), 153(2), 101(2), af-q2kte1-f1-model_v4(1), af-p51680-f1-model_v4(1), af-p35411-f1-model_v4(1), af-p49238-f1-model_v4(1), af-q8mjw8-f1-model_v4(1), af-q9z0d9-f1-model_v4(1), af-a6qnl7-f1-model_v4(1), af-p56484-f1-model_v4(1), af-q9glx8-f1-model_v4(1), af-p51679-f1-model_v4(1), af-q867b2-f1-model_v4(1), af-q5ecr9-f1-model_v4(1), af-q95nc0-f1-model_v4(1), af-o97883-f1-model_v4(1), af-q9tv47-f1-model_v4(1), af-o97878-f1-model_v4(1), af-o97882-f1-model_v4(1), af-p56439-f1-model_v4(1), af-q9tv45-f1-model_v4(1), af-o97881-f1-model_v4(1), af-p56440-f1-model_v4(1), af-p68269-f1-model_v4(1), af-q95nd0-f1-model_v4(1), af-o97880-f1-model_v4(1), af-q95nd1-f1-model_v4(1), af-q9xt76-f1-model_v4(1), af-p30411-f1-model_v4(1), af-p60574-f1-model_v4(1), af-q95nc1-f1-model_v4(1), af-q9tv48-f1-model_v4(1), af-p61755-f1-model_v4(1), af-o97975-f1-model_v4(1), af-p61757-f1-model_v4(1), af-q9tv43-f1-model_v4(1), af-o97962-f1-model_v4(1), af-q95nc3-f1-model_v4(1), af-q28642-f1-model_v4(1), af-o97879-f1-model_v4(1), af-q95ne8-f1-model_v4(1), af-q95nc7-f1-model_v4(1), af-p68270-f1-model_v4(1), af-q95nc5-f1-model_v4(1), af-p32246-f1-model_v4(1), af-q95nd2-f1-model_v4(1), af-p61756-f1-model_v4(1), af-p56492-f1-model_v4(1), af-q5md61-f1-model_v4(1), af-p61814-f1-model_v4(1), af-p61813-f1-model_v4(1), af-p61815-f1-model_v4(1), af-q95nc2-f1-model_v4(1), af-p51675-f1-model_v4(1), af-q2hj17-f1-model_v4(1), af-q9tv42-f1-model_v4(1), af-q95nc8-f1-model_v4(1), af-q95nc6-f1-model_v4(1), af-p79785-f1-model_v4(1), af-q9bgn6-f1-model_v4(1), af-p35350-f1-model_v4(1), af-q8hzt9-f1-model_v4(1), af-p56493-f1-model_v4(1), af-q9jii9-f1-model_v4(1), af-p32299-f1-model_v4(1), af-p51681-f1-model_v4(1), af-o18793-f1-model_v4(1), af-p25095-f1-model_v4(1), af-p41597-f1-model_v4(1), af-q9npb9-f1-model_v4(1), af-p56483-f1-model_v4(1), af-p43240-f1-model_v4(1), af-a0t2n3-f1-model_v4(1), af-o70526-f1-model_v4(1), af-p25023-f1-model_v4(1), af-q924i3-f1-model_v4(1), af-q95nc4-f1-model_v4(1), af-q9jl21-f1-model_v4(1), af-p47774-f1-model_v4(1), af-q9z0z6-f1-model_v4(1), af-p51682-f1-model_v4(1), af-p30555-f1-model_v4(1), af-q2tad5-f1-model_v4(1), af-p51685-f1-model_v4(1), af-p49682-f1-model_v4(1), af-p51678-f1-model_v4(1), af-p35351-f1-model_v4(1), af-p33396-f1-model_v4(1), af-p70612-f1-model_v4(1), af-q9tv49-f1-model_v4(1), af-o62743-f1-model_v4(1), af-q9z2i3-f1-model_v4(1), af-q5md62-f1-model_v4(1), af-q5ksk8-f1-model_v4(1), af-q95nc9-f1-model_v4(1), af-q9bds8-f1-model_v4(1), af-q3bcu0-f1-model_v4(1), af-q1zy22-f1-model_v4(1), af-p25104-f1-model_v4(1), af-o54689-f1-model_v4(1), af-q2yeg2-f1-model_v4(1), af-p29089-f1-model_v4(1), af-p79960-f1-model_v4(1), af-p25024-f1-model_v4(1), af-q7szp9-f1-model_v4(1), af-o97665-f1-model_v4(1), af-o88410-f1-model_v4(1), af-p51677-f1-model_v4(1), af-p34976-f1-model_v4(1), af-p50052-f1-model_v4(1), af-o00590-f1-model_v4(1), af-q28003-f1-model_v4(1), af-q4va82-f1-model_v4(1), af-p32248-f1-model_v4(1), af-o08556-f1-model_v4(1), af-p30556-f1-model_v4(1), af-p35373-f1-model_v4(1), af-q2y2p0-f1-model_v4(1), af-q8hzp3-f1-model_v4(1), af-p56482-f1-model_v4(1), af-o55193-f1-model_v4(1), af-p51684-f1-model_v4(1), af-q8hzp1-f1-model_v4(1), af-p35344-f1-model_v4(1), af-q3sxg2-f1-model_v4(1), af-q28422-f1-model_v4(1), af-o35210-f1-model_v4(1), af-q95l01-f1-model_v4(1), af-p48748-f1-model_v4(1), af-q9gln9-f1-model_v4(1), af-p32303-f1-model_v4(1), af-q8hzp2-f1-model_v4(1), af-p55920-f1-model_v4(1), af-q1wlp9-f1-model_v4(1), af-q2yef9-f1-model_v4(1), af-p29754-f1-model_v4(1), af-p55919-f1-model_v4(1), af-o77590-f1-model_v4(1), af-p46092-f1-model_v4(1), af-o54814-f1-model_v4(1), af-a4fuq5-f1-model_v4(1), af-q6wn98-f1-model_v4(1), af-p51686-f1-model_v4(1), af-o88537-f1-model_v4(1), af-q28519-f1-model_v4(1), af-q8hzn9-f1-model_v4(1), af-p51676-f1-model_v4(1), 1-like(1), af-p29755-f1-model_v4(1), af-q71mr7-f1-model_v4(1), af-o00574-f1-model_v4(1), af-q9wv26-f1-model_v4(1), af-p46094-f1-model_v4(1), af-p51683-f1-model_v4(1), af-q2yeg0-f1-model_v4(1), af-p25025-f1-model_v4(1), af-o19024-f1-model_v4(1), af-o88855-f1-model_v4(1), af-q9xt45-f1-model_v4(1), af-p35377-f1-model_v4(1), af-q9wut7-f1-model_v4(1), af-q9z2j6-f1-model_v4(1), af-q28807-f1-model_v4(1), af-p47748-f1-model_v4(1), af-o08707-f1-model_v4(1), af-q9bg77-f1-model_v4(1), af-p35346-f1-model_v4(1), af-f1mv99-f1-model_v4(1), af-q64h34-f1-model_v4(1), af-p34994-f1-model_v4(1), af-p41146-f1-model_v4(1), af-q810w6-f1-model_v4(1), af-p35343-f1-model_v4(1), af-q9r0q2-f1-model_v4(1), af-q9n0z0-f1-model_v4(1), af-o08790-f1-model_v4(1), af-p35407-f1-model_v4(1), af-p30874-f1-model_v4(1), af-p30938-f1-model_v4(1), af-p35370-f1-model_v4(1), af-p79235-f1-model_v4(1), af-p47211-f1-model_v4(1), af-o88626-f1-model_v4(1), af-o08858-f1-model_v4(1), af-o18983-f1-model_v4(1), af-q3t181-f1-model_v4(1), af-p97639-f1-model_v4(1), af-p33766-f1-model_v4(1), af-p41143-f1-model_v4(1), af-q3lsl6-f1-model_v4(1), af-o08726-f1-model_v4(1), af-q8hzu0-f1-model_v4(1), af-q07fz4-f1-model_v4(1), af-p79237-f1-model_v4(1), af-p56491-f1-model_v4(1), af-f1r332-f1-model_v4(1), 2a(1), af-p79292-f1-model_v4(1), af-o88853-f1-model_v4(1), af-q28474-f1-model_v4(1), af-o88854-f1-model_v4(1), af-p34993-f1-model_v4(1), af-p32300-f1-model_v4(1), af-o09027-f1-model_v4(1), af-q6bd04-f1-model_v4(1), af-p79241-f1-model_v4(1), af-q8jzl2-f1-model_v4(1), af-p30875-f1-model_v4(1), af-p97583-f1-model_v4(1), af-o08565-f1-model_v4(1), af-o60755-f1-model_v4(1), af-p56412-f1-model_v4(1), af-q8bz39-f1-model_v4(1), af-o88536-f1-model_v4(1), af-q7ys92-f1-model_v4(1), af-q9tsq8-f1-model_v4(1), af-q6xkd3-f1-model_v4(1), af-q969v1-f1-model_v4(1), af-p0c7u5-f1-model_v4(1), af-o62747-f1-model_v4(1), af-p79394-f1-model_v4(1), af-p61073-f1-model_v4(1), af-q9myw9-f1-model_v4(1), af-p79350-f1-model_v4(1), af-q9gzq4-f1-model_v4(1), af-p61072-f1-model_v4(1), af-p30680-f1-model_v4(1), af-e7f7v7-f1-model_v4(1), af-b9vr26-f1-model_v4(1), af-p42866-f1-model_v4(1), af-p56498-f1-model_v4(1), af-p33533-f1-model_v4(1), af-o75388-f1-model_v4(1), af-q9bds6-f1-model_v4(1), af-p21462-f1-model_v4(1), af-q7zxj7-f1-model_v4(1), 4-b(1), af-p30872-f1-model_v4(1), af-q764m9-f1-model_v4(1), af-p25930-f1-model_v4(1), af-q8hzu1-f1-model_v4(1), af-q95m54-f1-model_v4(1), af-q8k087-f1-model_v4(1), af-p70658-f1-model_v4(1), af-o18982-f1-model_v4(1), af-o00155-f1-model_v4(1), af-p34975-f1-model_v4(1), af-q49lx5-f1-model_v4(1), af-q8sq54-f1-model_v4(1), af-q15722-f1-model_v4(1), af-q8mj89-f1-model_v4(1), af-q49lx6-f1-model_v4(1), af-p31391-f1-model_v4(1), af-q969f8-f1-model_v4(1), af-p79242-f1-model_v4(1), af-q05394-f1-model_v4(1), af-q0vdu3-f1-model_v4(1), af-p28646-f1-model_v4(1), af-q95lh1-f1-model_v4(1), af-p35372-f1-model_v4(1), af-q9bds7-f1-model_v4(1), af-p41144-f1-model_v4(1), af-o43603-f1-model_v4(1), af-p79243-f1-model_v4(1), af-p46091-f1-model_v4(1), af-q9bxa5-f1-model_v4(1), af-q8tdu9-f1-model_v4(1), af-q95247-f1-model_v4(1), af-q49sp8-f1-model_v4(1), af-q9eq16-f1-model_v4(1), af-q5is39-f1-model_v4(1), af-q9r0m1-f1-model_v4(1), af-q5is84-f1-model_v4(1), af-q5ij49-f1-model_v4(1), af-p79176-f1-model_v4(1), af-o97663-f1-model_v4(1), af-q95254-f1-model_v4(1), af-p30937-f1-model_v4(1), af-q9ygc3-f1-model_v4(1), 4-a(1), af-q91v45-f1-model_v4(1), af-p21761-f1-model_v4(1), af-q99788-f1-model_v4(1), af-p79177-f1-model_v4(1), af-a5a4l1-f1-model_v4(1), af-p33534-f1-model_v4(1), af-p41145-f1-model_v4(1), af-p30873-f1-model_v4(1), af-q99705-f1-model_v4(1), af-p79189-f1-model_v4(1), af-q8mj88-f1-model_v4(1), af-a5a4k9-f1-model_v4(1), af-p33535-f1-model_v4(1), af-q99p50-f1-model_v4(1), af-q924u1-f1-model_v4(1), af-p97468-f1-model_v4(1), af-q2kip6-f1-model_v4(1), af-p79236-f1-model_v4(1), af-p79190-f1-model_v4(1), af-p79178-f1-model_v4(1), af-p46090-f1-model_v4(1), af-o97664-f1-model_v4(1), af-q01717-f1-model_v4(1), af-p25089-f1-model_v4(1), af-b1phq8-f1-model_v4(1), af-p47749-f1-model_v4(1), af-p30935-f1-model_v4(1), af-q49sq3-f1-model_v4(1), af-o88416-f1-model_v4(1), af-p25090-f1-model_v4(1), af-p49685-f1-model_v4(1), af-q13585-f1-model_v4(1), af-p79175-f1-model_v4(1), af-o93603-f1-model_v4(1), af-o08725-f1-model_v4(1), af-q49sq2-f1-model_v4(1), af-p0c5i1-f1-model_v4(1), af-p49650-f1-model_v4(1), af-q920a1-f1-model_v4(1), af-p25106-f1-model_v4(1), af-p30936-f1-model_v4(1), af-q8wpa2-f1-model_v4(1), allatostatin-a(1), af-q92847-f1-model_v4(1), af-o89039-f1-model_v4(1), af-p79240-f1-model_v4(1), af-q96p68-f1-model_v4(1), af-p56485-f1-model_v4(1), af-p32745-f1-model_v4(1), af-q7tqp4-f1-model_v4(1), af-p30552-f1-model_v4(1), af-p79191-f1-model_v4(1), af-q28558-f1-model_v4(1), af-o35786-f1-model_v4(1), af-q49sq1-f1-model_v4(1), af-p49285-f1-model_v4(1), af-p34981-f1-model_v4(1), af-q4u4d2-f1-model_v4(1), af-p11613-f1-model_v4(1), af-p49651-f1-model_v4(1), af-q3u6b2-f1-model_v4(1), af-p49652-f1-model_v4(1), af-p21730-f1-model_v4(1), af-p47900-f1-model_v4(1), af-p30553-f1-model_v4(1), af-p49660-f1-model_v4(1), af-p32250-f1-model_v4(1), af-a0a287a2k5-f1-model_v4(1), af-p79234-f1-model_v4(1), af-q8bmc0-f1-model_v4(1), af-p48042-f1-model_v4(1), af-o88495-f1-model_v4(1), af-p59902-f1-model_v4(1), af-p51046-f1-model_v4(1), 1a-a(1), af-o97512-f1-model_v4(1), af-q99mt6-f1-model_v4(1), af-q149r9-f1-model_v4(1), af-o46639-f1-model_v4(1), af-p79266-f1-model_v4(1), af-p79188-f1-model_v4(1), af-q61184-f1-model_v4(1), af-q28596-f1-model_v4(1), af-p30796-f1-model_v4(1), af-p48039-f1-model_v4(1), af-p32239-f1-model_v4(1), af-q9y271-f1-model_v4(1), af-q9ns75-f1-model_v4(1), af-p49288-f1-model_v4(1), af-p56481-f1-model_v4(1), af-p49684-f1-model_v4(1), af-p16177-f1-model_v4(1), af-q99ja4-f1-model_v4(1), af-o70129-f1-model_v4(1), af-p32249-f1-model_v4(1), af-p34996-f1-model_v4(1), af-o97967-f1-model_v4(1), af-o35811-f1-model_v4(1), af-q59e83-f1-model_v4(1), af-q9p296-f1-model_v4(1), af-p79928-f1-model_v4(1), af-p0c7u4-f1-model_v4(1), c3a(1), af-q8blg2-f1-model_v4(1), af-o57422-f1-model_v4(1), melanopsin-b(1), af-q924t8-f1-model_v4(1), af-q9h1c0-f1-model_v4(1), af-q8k418-f1-model_v4(1), af-q924t9-f1-model_v4(1), af-d4a7k7-f1-model_v4(1), af-p46627-f1-model_v4(1), af-c3zqf9-f1-model_v4(1), qrfp-like(1), af-q2nnr5-f1-model_v4(1), af-q9jjs7-f1-model_v4(1), af-q8bmp4-f1-model_v4(1), af-q9unw8-f1-model_v4(1), af-p70031-f1-model_v4(1), af-o15529-f1-model_v4(1), af-q9jjl9-f1-model_v4(1), af-q6iyf8-f1-model_v4(1), af-p51049-f1-model_v4(1), 1b-b(1), af-q00991-f1-model_v4(1), af-p29371-f1-model_v4(1), af-p83858-f1-model_v4(1), af-p30098-f1-model_v4(1), af-q6iyf9-f1-model_v4(1), af-q8bw93-f1-model_v4(1), af-p26824-f1-model_v4(1), af-q2kne5-f1-model_v4(1), af-q6y1r5-f1-model_v4(1), af-o14843-f1-model_v4(1), af-q1rmi1-f1-model_v4(1), af-q99677-f1-model_v4(1), af-p35383-f1-model_v4(1), af-o43193-f1-model_v4(1), motilin(1), af-q4r1i4-f1-model_v4(1), af-q924u0-f1-model_v4(1), af-p47800-f1-model_v4(1), af-p32238-f1-model_v4(1), af-q09qm4-f1-model_v4(1), af-q4g072-f1-model_v4(1), af-p49287-f1-model_v4(1), af-o08878-f1-model_v4(1), af-o97772-f1-model_v4(1), af-b2gv46-f1-model_v4(1), af-p49217-f1-model_v4(1), af-q63384-f1-model_v4(1), af-p70310-f1-model_v4(1), af-a7yy44-f1-model_v4(1), af-q5u431-f1-model_v4(1), af-b0f9w3-f1-model_v4(1), af-p35371-f1-model_v4(1), af-q3zc80-f1-model_v4(1), af-p32251-f1-model_v4(1), af-o15552-f1-model_v4(1), af-q8ciq6-f1-model_v4(1), af-p30939-f1-model_v4(1), af-p47937-f1-model_v4(1), af-p28334-f1-model_v4(1), af-q60484-f1-model_v4(1), af-p21918-f1-model_v4(1), af-q02284-f1-model_v4(1), af-b4xf06-f1-model_v4(1), af-q8c131-f1-model_v4(1), af-p43657-f1-model_v4(1), af-p49145-f1-model_v4(1), af-p47751-f1-model_v4(1), [phe13]-bombesin(1), af-p28221-f1-model_v4(1), af-q5d0k2-f1-model_v4(1), af-o08786-f1-model_v4(1), af-q9n2d9-f1-model_v4(1), af-q96p65-f1-model_v4(1), af-p17124-f1-model_v4(1), af-p49286-f1-model_v4(1), af-o08890-f1-model_v4(1), af-p11614-f1-model_v4(1), af-p49144-f1-model_v4(1), af-p30551-f1-model_v4(1), af-q09638-f1-model_v4(1), af-p28566-f1-model_v4(1), af-b2zhy2-f1-model_v4(1), af-q9npc1-f1-model_v4(1), af-p30940-f1-model_v4(1), af-q6ns65-f1-model_v4(1), af-q6vb83-f1-model_v4(1), af-o95665-f1-model_v4(1), af-p42290-f1-model_v4(1), af-f8vqn3-f1-model_v4(1), af-p51582-f1-model_v4(1), af-p83861-f1-model_v4(1), af-q99527-f1-model_v4(1), af-p49220-f1-model_v4(1), af-q3ufd7-f1-model_v4(1), af-p32940-f1-model_v4(1), endothelin-3(1), af-q7z601-f1-model_v4(1), af-o00270-f1-model_v4(1), af-p28222-f1-model_v4(1), af-q02152-f1-model_v4(1), af-p56496-f1-model_v4(1), af-q0eab5-f1-model_v4(1), af-q864f8-f1-model_v4(1), af-q9n2b6-f1-model_v4(1), af-b5x337-f1-model_v4(1), af-q61224-f1-model_v4(1), af-p49219-f1-model_v4(1), af-q864k3-f1-model_v4(1), af-q13304-f1-model_v4(1), af-p28564-f1-model_v4(1), af-q63931-f1-model_v4(1), af-f7eq49-f1-model_v4(1), af-q9qxz9-f1-model_v4(1), af-p28565-f1-model_v4(1), af-q5ykk9-f1-model_v4(1), af-o35214-f1-model_v4(1), visual(1), pigment-like(1), peropsin(1), af-q9z282-f1-model_v4(1), af-q864f7-f1-model_v4(1), af-q6xxx8-f1-model_v4(1), af-p60020-f1-model_v4(1), af-q15391-f1-model_v4(1), af-q695p6-f1-model_v4(1), af-p79250-f1-model_v4(1), af-p46636-f1-model_v4(1), af-q90wy4-f1-model_v4(1), af-q5xxp2-f1-model_v4(1), af-q8r456-f1-model_v4(1), af-q8jg69-f1-model_v4(1), alpha-2db(1), af-p25115-f1-model_v4(1), af-p79748-f1-model_v4(1), af-o77680-f1-model_v4(1), af-q8tdt2-f1-model_v4(1), 152(1), af-p61752-f1-model_v4(1), af-p41232-f1-model_v4(1), af-q588y6-f1-model_v4(1), af-q8jg70-f1-model_v4(1), alpha-2da(1), af-q61616-f1-model_v4(1), af-p35406-f1-model_v4(1), d1(1), af-o08892-f1-model_v4(1), af-q95136-f1-model_v4(1), af-p21728-f1-model_v4(1), af-q5qd07-f1-model_v4(1), af-q8uuy8-f1-model_v4(1), af-p18901-f1-model_v4(1), af-p42289-f1-model_v4(1), af-p79148-f1-model_v4(1), af-q9bxc0-f1-model_v4(1), af-p30994-f1-model_v4(1), af-p41595-f1-model_v4(1), af-p18841-f1-model_v4(1), af-q923y3-f1-model_v4(1), 8b(1), af-p35404-f1-model_v4(1), af-q9tst6-f1-model_v4(1), af-q18904-f1-model_v4(1), npr-8(1), af-q864k8-f1-model_v4(1), af-p43142-f1-model_v4(1), af-p50130-f1-model_v4(1), af-p08588-f1-model_v4(1), af-g5ecd9-f1-model_v4(1), aex-2(1), af-q923y0-f1-model_v4(1), 8c(1), af-q5qd04-f1-model_v4(1), af-q2ac31-f1-model_v4(1), af-p34971-f1-model_v4(1), af-q7trf3-f1-model_v4(1), af-q76ms7-f1-model_v4(1), af-p32307-f1-model_v4(1), vasopressin(1), v2(1), af-p47899-f1-model_v4(1), af-q4lbb9-f1-model_v4(1), beta-2r(1), af-q9ttm9-f1-model_v4(1), af-q864j4-f1-model_v4(1), af-p60021-f1-model_v4(1), af-q93127-f1-model_v4(1), no18(1), af-p35368-f1-model_v4(1), af-q864i3-f1-model_v4(1), af-q14330-f1-model_v4(1), af-o15218-f1-model_v4(1), af-p15823-f1-model_v4(1), af-q91081-f1-model_v4(1), af-p23944-f1-model_v4(1), af-p32244-f1-model_v4(1), af-q9esg6-f1-model_v4(1), af-q5nul3-f1-model_v4(1), af-q7tma4-f1-model_v4(1), af-p97292-f1-model_v4(1), af-p18090-f1-model_v4(1), af-p25100-f1-model_v4(1), af-q864k6-f1-model_v4(1), af-q4r613-f1-model_v4(1), af-q923y6-f1-model_v4(1), af-p25021-f1-model_v4(1), af-o42384-f1-model_v4(1), 1a-beta(1), af-q60476-f1-model_v4(1), af-p53452-f1-model_v4(1), af-p33033-f1-model_v4(1), af-q804x9-f1-model_v4(1), af-p31392-f1-model_v4(1), af-q8ng98-f1-model_v4(1), 7d4(1), af-q5qd09-f1-model_v4(1), af-p53454-f1-model_v4(1), d5-like(1), af-p56443-f1-model_v4(1), af-q5qnp2-f1-model_v4(1), 13c(1), af-q9wuk7-f1-model_v4(1), af-q28509-f1-model_v4(1), af-q28524-f1-model_v4(1), af-q91175-f1-model_v4(1), af-q0q460-f1-model_v4(1), af-p04201-f1-model_v4(1), af-q923y9-f1-model_v4(1), af-a5ple7-f1-model_v4(1), 183-a(1), af-q7yw31-f1-model_v4(1), cephalotocin(1), af-p18762-f1-model_v4(1), af-p97714-f1-model_v4(1), af-q3zbk9-f1-model_v4(1), af-q923x9-f1-model_v4(1), af-q864h6-f1-model_v4(1), af-q9h1y3-f1-model_v4(1), af-q9tst5-f1-model_v4(1), af-p34311-f1-model_v4(1), c06g4.5(1), af-q8bld9-f1-model_v4(1), af-p56451-f1-model_v4(1), af-b0v1p1-f1-model_v4(1), af-q5w8w0-f1-model_v4(1), af-q01337-f1-model_v4(1), af-o14804-f1-model_v4(1), af-p47936-f1-model_v4(1), af-q96ri9-f1-model_v4(1), af-q90wy6-f1-model_v4(1), af-p42288-f1-model_v4(1), af-q864f6-f1-model_v4(1), af-p25102-f1-model_v4(1), af-q60475-f1-model_v4(1), af-p22086-f1-model_v4(1), af-p56445-f1-model_v4(1), af-q7tqn9-f1-model_v4(1), af-p54833-f1-model_v4(1), af-q8n6u8-f1-model_v4(1), af-b2rpy5-f1-model_v4(1), af-p0dn82-f1-model_v4(1), 12d1(1), af-p56444-f1-model_v4(1), af-q15622-f1-model_v4(1), 7a5(1), af-q8vck6-f1-model_v4(1), af-p47747-f1-model_v4(1), af-q28044-f1-model_v4(1), af-p10608-f1-model_v4(1), af-p41596-f1-model_v4(1), af-q4kwl2-f1-model_v4(1), af-q8k4z4-f1-model_v4(1), af-p56448-f1-model_v4(1), af-q864k5-f1-model_v4(1), af-q864i2-f1-model_v4(1), af-p04274-f1-model_v4(1), af-q2ydn1-f1-model_v4(1), af-q864j0-f1-model_v4(1), af-o14626-f1-model_v4(1), af-q864h7-f1-model_v4(1), af-p07550-f1-model_v4(1), af-p11229-f1-model_v4(1), af-p43140-f1-model_v4(1), af-q4qxu5-f1-model_v4(1), af-q5qd28-f1-model_v4(1), af-q9xt57-f1-model_v4(1), af-p13945-f1-model_v4(1), af-q864k0-f1-model_v4(1), af-q8bg55-f1-model_v4(1), af-p12526-f1-model_v4(1), af-q9tst4-f1-model_v4(1), af-o42490-f1-model_v4(1), pineal(1), opsin(1), af-p42291-f1-model_v4(1), d1c(1), af-q93126-f1-model_v4(1), no9(1), af-p35345-f1-model_v4(1), af-p41983-f1-model_v4(1), af-q8k1z6-f1-model_v4(1), af-q5qd15-f1-model_v4(1), af-q5qd11-f1-model_v4(1), 7b(1), af-q64264-f1-model_v4(1), af-q8nh92-f1-model_v4(1), 1s1(1), af-q923y1-f1-model_v4(1), 7g(1), af-q923x5-f1-model_v4(1), af-o02662-f1-model_v4(1), af-q01338-f1-model_v4(1), af-q864i8-f1-model_v4(1), af-q864k2-f1-model_v4(1), af-p30545-f1-model_v4(1), af-p04761-f1-model_v4(1), af-p97717-f1-model_v4(1), af-o43749-f1-model_v4(1), 1f1(1), af-o77616-f1-model_v4(1), af-q864k1-f1-model_v4(1), af-q6l786-f1-model_v4(1), af-q8tds7-f1-model_v4(1), af-q9tt96-f1-model_v4(1), af-q8ngc6-f1-model_v4(1), 4k17(1), af-q99le2-f1-model_v4(1), 146(1), af-p26255-f1-model_v4(1), af-q9n298-f1-model_v4(1), af-p12657-f1-model_v4(1), af-q864f4-f1-model_v4(1), af-p41149-f1-model_v4(1), af-q96ri8-f1-model_v4(1), af-o42574-f1-model_v4(1), af-p08908-f1-model_v4(1), af-p18825-f1-model_v4(1), af-q28838-f1-model_v4(1), af-q864h0-f1-model_v4(1), af-p30554-f1-model_v4(1), af-q5qd25-f1-model_v4(1), af-c8yuv0-f1-model_v4(1), af-p22909-f1-model_v4(1), af-q864i9-f1-model_v4(1), af-p56442-f1-model_v4(1), af-q96rj0-f1-model_v4(1), af-q5qd29-f1-model_v4(1), af-q923x6-f1-model_v4(1), af-p25962-f1-model_v4(1), af-p97718-f1-model_v4(1), af-q9tua0-f1-model_v4(1), 3a3(1), af-q865e8-f1-model_v4(1), af-q5qd16-f1-model_v4(1), af-q923y7-f1-model_v4(1), af-q9n296-f1-model_v4(1), af-o02666-f1-model_v4(1), af-q29154-f1-model_v4(1), af-q9n297-f1-model_v4(1), af-p56489-f1-model_v4(1), af-p18130-f1-model_v4(1), af-q7tqq0-f1-model_v4(1), 1509(1), af-q9tua6-f1-model_v4(1), af-q864j9-f1-model_v4(1), af-q95kh4-f1-model_v4(1), af-q9p1p5-f1-model_v4(1), af-q9y2t5-f1-model_v4(1), af-q6xxy0-f1-model_v4(1), af-q60474-f1-model_v4(1), af-q01727-f1-model_v4(1), af-q76ei6-f1-model_v4(1), af-a1a5s3-f1-model_v4(1), af-q8hz64-f1-model_v4(1), af-q5qd24-f1-model_v4(1), af-p19327-f1-model_v4(1), af-q5r949-f1-model_v4(1), af-q864j3-f1-model_v4(1), af-q864g1-f1-model_v4(1), af-q8ngh3-f1-model_v4(1), 2d3(1), af-q5qd10-f1-model_v4(1), af-p19328-f1-model_v4(1), af-p41985-f1-model_v4(1), af-p35405-f1-model_v4(1), af-q80sz5-f1-model_v4(1), af-q864i6-f1-model_v4(1), af-q5qd17-f1-model_v4(1), af-q0eab6-f1-model_v4(1), af-o02824-f1-model_v4(1), af-p35898-f1-model_v4(1), 1073(1), af-q864k4-f1-model_v4(1), af-q8ngz4-f1-model_v4(1), 2g3(1), af-q864i7-f1-model_v4(1), af-q28997-f1-model_v4(1), af-p08482-f1-model_v4(1), af-o02777-f1-model_v4(1), af-q8vgk5-f1-model_v4(1), af-q865e9-f1-model_v4(1), af-q865e5-f1-model_v4(1), af-q6xxx9-f1-model_v4(1), af-p50406-f1-model_v4(1), af-q9wu25-f1-model_v4(1), af-q9jhb2-f1-model_v4(1), af-q864h3-f1-model_v4(1), af-q91zy2-f1-model_v4(1), af-q864j8-f1-model_v4(1), af-p18089-f1-model_v4(1), af-p06199-f1-model_v4(1), af-p07700-f1-model_v4(1), af-q8ng95-f1-model_v4(1), 7g3(1), af-q8k5e0-f1-model_v4(1), af-o42385-f1-model_v4(1), 1a-alpha(1), af-q91178-f1-model_v4(1), af-q9vml9-f1-model_v4(1), trissin(1), af-q9bxb1-f1-model_v4(1), af-q96r84-f1-model_v4(1), 1f2(1), af-p34987-f1-model_v4(1), af-q9gzk4-f1-model_v4(1), 2h1(1), af-p56446-f1-model_v4(1), af-p34972-f1-model_v4(1), af-p08172-f1-model_v4(1), af-p35348-f1-model_v4(1), af-q90x46-f1-model_v4(1), af-q8ng92-f1-model_v4(1), 13h1(1), af-q9gzk7-f1-model_v4(1), 11a1(1), af-q9pu16-f1-model_v4(1), 1-b(1), af-q95252-f1-model_v4(1), af-q9erz4-f1-model_v4(1), af-q3t0e9-f1-model_v4(1), af-p43141-f1-model_v4(1), beta-4c(1), af-q333s9-f1-model_v4(1), af-p08913-f1-model_v4(1), af-q5is73-f1-model_v4(1), af-q9tu88-f1-model_v4(1), 3a2(1), af-q923y8-f1-model_v4(1), af-p20905-f1-model_v4(1), af-q8hyn8-f1-model_v4(1), af-q864h2-f1-model_v4(1), af-q60483-f1-model_v4(1), af-p61793-f1-model_v4(1), af-p46628-f1-model_v4(1), af-p18871-f1-model_v4(1), af-p10980-f1-model_v4(1), af-q801m1-f1-model_v4(1), af-p20272-f1-model_v4(1), af-q91zc4-f1-model_v4(1), a8(1), af-q95157-f1-model_v4(1), olf4(1), af-q8ngl9-f1-model_v4(1), 4c16(1), af-b0blw3-f1-model_v4(1), af-q8nhc7-f1-model_v4(1), 14c36(1), af-q864j5-f1-model_v4(1), af-q864g6-f1-model_v4(1), af-q9eq31-f1-model_v4(1), af-b3dm66-f1-model_v4(1), af-q9tuk4-f1-model_v4(1), af-q6yni2-f1-model_v4(1), af-q9tu77-f1-model_v4(1), af-o88628-f1-model_v4(1), 51e2(1), af-q9ugf5-f1-model_v4(1), 14j1(1), af-q3ug50-f1-model_v4(1), af-q9qzn9-f1-model_v4(1), af-p79291-f1-model_v4(1), af-q91zc7-f1-model_v4(1), a5(1), af-q6a155-f1-model_v4(1), af-q9hc97-f1-model_v4(1), af-q9hbw0-f1-model_v4(1), af-q9uby5-f1-model_v4(1), af-q01726-f1-model_v4(1), af-p47746-f1-model_v4(1), af-q25322-f1-model_v4(1), af-o95007-f1-model_v4(1), 6b1(1), af-q8ngs7-f1-model_v4(1), 13c8(1), af-q8ngz2-f1-model_v4(1), 14k1(1), af-q9tua4-f1-model_v4(1), af-q91zy1-f1-model_v4(1), af-q7tn49-f1-model_v4(1), af-o60412-f1-model_v4(1), 7c2(1), af-p56971-f1-model_v4(1), af-a6nm03-f1-model_v4(1), 2ag2(1), af-a6nnd4-f1-model_v4(1), 2at4(1), af-q71sp5-f1-model_v4(1), af-p20309-f1-model_v4(1), af-d4ac13-f1-model_v4(1), af-p58170-f1-model_v4(1), af-q5tz20-f1-model_v4(1), 2g6(1), af-q9pui7-f1-model_v4(1), af-q9n2a3-f1-model_v4(1), af-q9n2a2-f1-model_v4(1), af-q8ngc2-f1-model_v4(1), 4e2(1), af-q9qxi3-f1-model_v4(1), af-q8bza7-f1-model_v4(1), af-q6ifn5-f1-model_v4(1), 7e24(1), af-q80uc6-f1-model_v4(1), af-q28031-f1-model_v4(1), af-p70597-f1-model_v4(1), af-p31388-f1-model_v4(1), af-q9r1c8-f1-model_v4(1), af-q25321-f1-model_v4(1), af-q8ngt9-f1-model_v4(1), 2a1/2a42(1), af-q6if42-f1-model_v4(1), 2a2(1), af-q98998-f1-model_v4(1), af-p21554-f1-model_v4(1), af-q17232-f1-model_v4(1), af-q8is44-f1-model_v4(1), af-q60888-f1-model_v4(1), 149(1), af-q9y3n9-f1-model_v4(1), 2w1(1), af-q3ug61-f1-model_v4(1), af-p61168-f1-model_v4(1), af-q90wy5-f1-model_v4(1), af-p08483-f1-model_v4(1), af-q8ngm8-f1-model_v4(1), 6m1(1), af-q8ngr6-f1-model_v4(1), 1b1(1), af-q5is65-f1-model_v4(1), af-q98895-f1-model_v4(1), af-q9wuf1-f1-model_v4(1), af-q864h4-f1-model_v4(1), af-p51651-f1-model_v4(1), af-q9tu89-f1-model_v4(1), af-q99500-f1-model_v4(1), af-f1mlx5-f1-model_v4(1), af-o95918-f1-model_v4(1), 2h2(1), af-q8ngi0-f1-model_v4(1), 52n2(1), af-p30951-f1-model_v4(1), af-q2ki97-f1-model_v4(1), af-q5is53-f1-model_v4(1), af-q9erz3-f1-model_v4(1), af-p0dm44-f1-model_v4(1), af-q9z2b3-f1-model_v4(1), rpe-retinal(1), af-q96r54-f1-model_v4(1), 14a2(1), af-p11483-f1-model_v4(1), af-o14581-f1-model_v4(1), 7a17(1), af-p31389-f1-model_v4(1), af-p49578-f1-model_v4(1), af-q91ww5-f1-model_v4(1), a1(1), af-q8ndv2-f1-model_v4(1), af-p31390-f1-model_v4(1), af-q01718-f1-model_v4(1), af-p59922-f1-model_v4(1), 2b8(1), af-q98894-f1-model_v4(1), af-p08173-f1-model_v4(1), af-q5is98-f1-model_v4(1), af-q60892-f1-model_v4(1), af-q8nh41-f1-model_v4(1), 4k15(1), af-p56490-f1-model_v4(1), af-p34974-f1-model_v4(1), af-q91zc1-f1-model_v4(1), b3(1), af-q8ngs5-f1-model_v4(1), 13c4(1), af-p32211-f1-model_v4(1), af-q9p1q5-f1-model_v4(1), af-q5j3f6-f1-model_v4(1), af-q8vey3-f1-model_v4(1), 958(1), af-q8ngt1-f1-model_v4(1), 2k2(1), af-p35375-f1-model_v4(1), af-q9n2b0-f1-model_v4(1), af-q9tu92-f1-model_v4(1), af-q8nha4-f1-model_v4(1), 2ae1(1), af-p35412-f1-model_v4(1), af-q9z2h4-f1-model_v4(1), af-q91ww4-f1-model_v4(1), a2(1), af-q9y585-f1-model_v4(1), 1a2(1), af-p34984-f1-model_v4(1), af-q91ww2-f1-model_v4(1), a4(1), af-q8ngv5-f1-model_v4(1), 13d1(1), af-q8ngs6-f1-model_v4(1), 13c3(1), af-q8c010-f1-model_v4(1), af-q9n2b1-f1-model_v4(1), af-q8nhc4-f1-model_v4(1), 10j5(1), af-q6ieu7-f1-model_v4(1), 5m10(1), af-p41984-f1-model_v4(1), af-q91ww3-f1-model_v4(1), a3(1), af-q8ngu4-f1-model_v4(1), 2i1(1), af-q9z0l1-f1-model_v4(1), af-q920h4-f1-model_v4(1), af-q9h346-f1-model_v4(1), 52d1(1), af-q96rb7-f1-model_v4(1), 5m11(1), af-q8vg44-f1-model_v4(1), 473(1), af-q8ngl6-f1-model_v4(1), 4a15(1), af-p08912-f1-model_v4(1), af-q91zc5-f1-model_v4(1), a7(1), af-p34995-f1-model_v4(1), af-p53453-f1-model_v4(1), af-q8vgd6-f1-model_v4(1), af-q8ngy2-f1-model_v4(1), 6k2(1), af-q9bgl8-f1-model_v4(1), af-p08911-f1-model_v4(1), af-p70174-f1-model_v4(1), af-q19084-f1-model_v4(1), tyra-2(1), af-q91zc6-f1-model_v4(1), a6(1), af-q9bzj8-f1-model_v4(1), af-q8k0z9-f1-model_v4(1), af-p16395-f1-model_v4(1), dm1(1), af-p35367-f1-model_v4(1), af-q8ngq4-f1-model_v4(1), 10q1(1), af-q9nqs5-f1-model_v4(1), af-q25188-f1-model_v4(1), af-p30954-f1-model_v4(1), 10j1(1), af-q8nh37-f1-model_v4(1), 4c3(1), af-q8ngv0-f1-model_v4(1), 2y1(1), af-o35932-f1-model_v4(1), af-a5d7k8-f1-model_v4(1), af-o95977-f1-model_v4(1), af-p52702-f1-model_v4(1), af-q60887-f1-model_v4(1), 148(1), af-q9r261-f1-model_v4(1), af-o73810-f1-model_v4(1), af-p24628-f1-model_v4(1), af-p30546-f1-model_v4(1), af-q9puq8-f1-model_v4(1), af-q6nv75-f1-model_v4(1), af-q5j3k9-f1-model_v4(1), a14(1), af-p70263-f1-model_v4(1), af-o42179-f1-model_v4(1), somatostatin-like(1), f_48d10.1(1), af-o01670-f1-model_v4(1), af-q60893-f1-model_v4(1), 151(1), af-a6net4-f1-model_v4(1), 5k3(1), af-q8nge9-f1-model_v4(1), 9q2(1), af-q8vic6-f1-model_v4(1), af-q8ngl1-f1-model_v4(1), 5d18(1), af-q8cim5-f1-model_v4(1), af-q8vez0-f1-model_v4(1), 480(1), af-p22270-f1-model_v4(1), tyramine/octopamine(1), af-q8ngn8-f1-model_v4(1), 4a4(1), af-q96rc9-f1-model_v4(1), 8b4(1), af-q8nhc8-f1-model_v4(1), 2t6(1), af-q67er9-f1-model_v4(1), af-q96p66-f1-model_v4(1), af-q8ngq5-f1-model_v4(1), 9q1(1), af-o45767-f1-model_v4(1), x-43(1), af-q8ngl3-f1-model_v4(1), 5d14(1), af-o77408-f1-model_v4(1), af-q7jqf1-f1-model_v4(1), oamb(1), af-q5j3k5-f1-model_v4(1), 102(1), af-q62850-f1-model_v4(1), 105(1), af-q8nga4-f1-model_v4(1), gpr32p1(1), af-q13258-f1-model_v4(1), af-q9u7d5-f1-model_v4(1), gar-3(1), af-q8vic7-f1-model_v4(1), af-q8n162-f1-model_v4(1), 8h2(1), af-q8ngg2-f1-model_v4(1), 5t2(1), af-q10909-f1-model_v4(1), b0244.5(1), af-o04714-f1-model_v4(1), af-o62772-f1-model_v4(1), af-q7tqa5-f1-model_v4(1), af-q80t62-f1-model_v4(1), af-b4j780-f1-model_v4(1), latrophilin(1), cirl(1), af-o42602-f1-model_v4(1), af-q90812-f1-model_v4(1), af-q76ll8-f1-model_v4(1), af-o77621-f1-model_v4(1), af-p35347-f1-model_v4(1), af-q67es3-f1-model_v4(1), 143(1), af-p59529-f1-model_v4(1), af-q9vrn2-f1-model_v4(1), mth-like(1), af-p83260-f1-model_v4(1), beta-8/9(1), af-q20961-f1-model_v4(1), beta-16(1)
HCMV_US28	receptor(899), chemokine(165), g-protein(135), coupled(135), hormone(105), melanocyte-stimulating(69), member(48), acid(36), adenosine(28), 5-hydroxytryptamine(27), taste(25), mas-related(23), type-1(22), p2y(20), purinoceptor(20), somatostatin(20), lysophosphatidic(18), protein-coupled(17), adhesion(16), angiotensin(15), bradykinin(15), leukotriene(15), opioid(15), factor(15), melanocortin(14), atypical(13), calcitonin(13), vomeronasal(12), proteinase-activated(11), n-formyl(10), galanin(10), dopamine(10), corticotropin-releasing(10), b1(9), mu-type(9), 2a(9), follicle-stimulating(9), a1(9), gene-related(9), apelin(8), receptor-like(8), anaphylatoxin(8), chemotactic(8), prokineticin(8), melatonin(8), a3(8), histamine(8), h2(8), thyrotropin(8), olfactory(8), b2(7), fmet-leu-phe(7), b4(7), neuropeptides(7), endothelin-1(7), a2b(7), adrenocorticotropic(7), sphingosine(7), 1-phosphate(7), formyl(6), prostaglandin(6), b/w(6), hydroxycarboxylic(6), neuropeptide(6), 1b(6), free(6), fatty(6), estrogen(6), x2(6), a2a(6), cyclic(6), amp(6), glucagon-like(6), serpentine(6), cx3c(5), receptor-related(5), sequence(5), nociceptin(5), 183(5), cysteinyl(5), urotensin-2(5), platelet-activating(5), adrenergic(5), n-arachidonyl(5), glycine(5), bile(5), parathyroid(5), hormone/parathyroid(5), hormone-related(5), polypeptide(5), type-2(4), relaxin-3(4), c5a(4), melanin-concentrating(4), 2b(4), neurotensin(4), c3a(4), growth(4), secretagogue(4), thyrotropin-releasing(4), cannabinoid(4), gastric(4), inhibitory(4), 2-oxoglutarate(3), d2(3), 182(3), ovarian(3), cancer(3), delta-type(3), prolactin-releasing(3), kappa-type(3), putative(3), uracil(3), nucleotide/cysteinyl(3), orexin(3), 1a(3), gonadotropin-releasing(3), alpha-1b(3), 139(3), leucine-rich(3), repeat-containing(3), 146(3), rpe-retinal(3), lutropin-choriogonadotropic(3), 1d(3), 5a(3), e2(3), ep1(3), subtype(3), glucagon(3), l1(3), l4(3), xc(2), 132(2), 174(2), 1c(2), pyroglutamylated(2), rf-amide(2), oxytocin(2), nematocin(2), opsin-3(2), vasopressin(2), v1a(2), 152(2), 151(2), 135(2), 5b(2), x1(2), d4(2), relaxin(2), alpha-1d(2), 142(2), diuretic(2), 157(2), frizzled-4(2), mth2(2), f4(2), mth-like(2), e5(2), 134(2), af-p49238-f1-model_v4(1), af-q2kte1-f1-model_v4(1), af-q9z0d9-f1-model_v4(1), af-p35411-f1-model_v4(1), af-a6qnl7-f1-model_v4(1), af-p51678-f1-model_v4(1), af-o54814-f1-model_v4(1), af-q8mjw8-f1-model_v4(1), af-q95nc4-f1-model_v4(1), af-q95ne8-f1-model_v4(1), af-p61755-f1-model_v4(1), af-q8hzt9-f1-model_v4(1), af-q9tv43-f1-model_v4(1), af-q9tv47-f1-model_v4(1), af-o97975-f1-model_v4(1), af-p51679-f1-model_v4(1), af-o18793-f1-model_v4(1), af-q95nc1-f1-model_v4(1), af-q95nd1-f1-model_v4(1), af-q9tv42-f1-model_v4(1), af-o97883-f1-model_v4(1), af-q64h34-f1-model_v4(1), af-q95nc8-f1-model_v4(1), af-o97882-f1-model_v4(1), af-p68269-f1-model_v4(1), af-q95nd0-f1-model_v4(1), af-o97881-f1-model_v4(1), af-p56493-f1-model_v4(1), af-p56439-f1-model_v4(1), af-o97879-f1-model_v4(1), af-p61813-f1-model_v4(1), af-o97962-f1-model_v4(1), af-o97878-f1-model_v4(1), af-p56440-f1-model_v4(1), af-p61757-f1-model_v4(1), af-q6wn98-f1-model_v4(1), af-q95nc6-f1-model_v4(1), af-q95nd2-f1-model_v4(1), af-q95nc0-f1-model_v4(1), af-p51680-f1-model_v4(1), af-q95nc3-f1-model_v4(1), af-q9tv48-f1-model_v4(1), af-q95nc2-f1-model_v4(1), af-p32246-f1-model_v4(1), af-q9tv45-f1-model_v4(1), af-p61814-f1-model_v4(1), af-q95nc9-f1-model_v4(1), af-p68270-f1-model_v4(1), af-o97880-f1-model_v4(1), af-q95nc5-f1-model_v4(1), af-q9xt76-f1-model_v4(1), af-p51683-f1-model_v4(1), af-p61815-f1-model_v4(1), af-p61756-f1-model_v4(1), af-p51682-f1-model_v4(1), af-q95nc7-f1-model_v4(1), af-p56482-f1-model_v4(1), af-p56492-f1-model_v4(1), af-p60574-f1-model_v4(1), af-o08556-f1-model_v4(1), af-q5ecr9-f1-model_v4(1), af-q9bgn6-f1-model_v4(1), af-p51681-f1-model_v4(1), af-p51677-f1-model_v4(1), af-q2y2p0-f1-model_v4(1), af-o55193-f1-model_v4(1), af-p56484-f1-model_v4(1), af-p56483-f1-model_v4(1), af-o97665-f1-model_v4(1), af-q9tv49-f1-model_v4(1), af-q2hj17-f1-model_v4(1), af-p51685-f1-model_v4(1), af-p35343-f1-model_v4(1), af-p51675-f1-model_v4(1), af-q9z2i3-f1-model_v4(1), af-q1zy22-f1-model_v4(1), af-p41597-f1-model_v4(1), af-o62743-f1-model_v4(1), af-p35407-f1-model_v4(1), af-q28519-f1-model_v4(1), af-p46094-f1-model_v4(1), af-q9jl21-f1-model_v4(1), af-p50052-f1-model_v4(1), af-q5ksk8-f1-model_v4(1), af-q9bds8-f1-model_v4(1), af-q924i3-f1-model_v4(1), af-q7ys92-f1-model_v4(1), af-p61073-f1-model_v4(1), af-q28474-f1-model_v4(1), af-o88410-f1-model_v4(1), af-o08565-f1-model_v4(1), af-p49682-f1-model_v4(1), af-p61072-f1-model_v4(1), af-q3lsl6-f1-model_v4(1), af-p25024-f1-model_v4(1), af-p35351-f1-model_v4(1), af-q9z0z6-f1-model_v4(1), af-p35374-f1-model_v4(1), af-p56498-f1-model_v4(1), af-p25930-f1-model_v4(1), af-p56491-f1-model_v4(1), af-q8hzu1-f1-model_v4(1), af-q9tsq8-f1-model_v4(1), af-q764m9-f1-model_v4(1), af-q2yeg2-f1-model_v4(1), af-q8hzu0-f1-model_v4(1), af-p55920-f1-model_v4(1), af-o08707-f1-model_v4(1), af-o09027-f1-model_v4(1), af-q5md61-f1-model_v4(1), af-o62747-f1-model_v4(1), af-p79394-f1-model_v4(1), af-q9jii9-f1-model_v4(1), af-q28003-f1-model_v4(1), af-p35344-f1-model_v4(1), af-q867b2-f1-model_v4(1), af-q2yef9-f1-model_v4(1), af-o54689-f1-model_v4(1), af-o00590-f1-model_v4(1), af-q07fz4-f1-model_v4(1), af-p70658-f1-model_v4(1), af-q5md62-f1-model_v4(1), af-q9r0m1-f1-model_v4(1), af-p46092-f1-model_v4(1), af-p47774-f1-model_v4(1), af-e9qj73-f1-model_v4(1), 3-2(1), af-q2yeg0-f1-model_v4(1), af-p51676-f1-model_v4(1), 1-like(1), af-p55919-f1-model_v4(1), af-p25106-f1-model_v4(1), af-q9npb9-f1-model_v4(1), af-p35350-f1-model_v4(1), af-q28422-f1-model_v4(1), af-p21109-f1-model_v4(1), af-o75388-f1-model_v4(1), af-q7zxj7-f1-model_v4(1), 4-b(1), af-q8k087-f1-model_v4(1), af-q2tad5-f1-model_v4(1), af-q9ygc3-f1-model_v4(1), 4-a(1), af-p56485-f1-model_v4(1), af-p25025-f1-model_v4(1), af-p32248-f1-model_v4(1), af-q7tqp4-f1-model_v4(1), af-o08790-f1-model_v4(1), af-o89039-f1-model_v4(1), af-q28807-f1-model_v4(1), af-p32299-f1-model_v4(1), af-p11613-f1-model_v4(1), af-p30411-f1-model_v4(1), af-p30555-f1-model_v4(1), af-q4va82-f1-model_v4(1), af-p51684-f1-model_v4(1), af-q9glx8-f1-model_v4(1), af-o97571-f1-model_v4(1), af-p46091-f1-model_v4(1), af-o70526-f1-model_v4(1), af-q8tdu9-f1-model_v4(1), af-o77590-f1-model_v4(1), af-p32302-f1-model_v4(1), af-q9wv26-f1-model_v4(1), af-p79960-f1-model_v4(1), af-q04683-f1-model_v4(1), af-q28642-f1-model_v4(1), af-q75zh0-f1-model_v4(1), af-a0t2n3-f1-model_v4(1), af-p29755-f1-model_v4(1), type-1b(1), af-q6iyf8-f1-model_v4(1), af-o35210-f1-model_v4(1), af-q3sxg2-f1-model_v4(1), af-p79189-f1-model_v4(1), af-o97666-f1-model_v4(1), af-p70612-f1-model_v4(1), af-p79243-f1-model_v4(1), af-p34997-f1-model_v4(1), af-q7szp9-f1-model_v4(1), af-p32303-f1-model_v4(1), af-q95lh1-f1-model_v4(1), af-p30556-f1-model_v4(1), af-p79292-f1-model_v4(1), af-p33396-f1-model_v4(1), af-p46090-f1-model_v4(1), af-o97664-f1-model_v4(1), af-q9wut7-f1-model_v4(1), af-q71mr7-f1-model_v4(1), af-p43240-f1-model_v4(1), af-p79785-f1-model_v4(1), af-q9xsd7-f1-model_v4(1), af-p79237-f1-model_v4(1), af-q8hzp1-f1-model_v4(1), af-p35414-f1-model_v4(1), af-p46663-f1-model_v4(1), af-p79235-f1-model_v4(1), af-p79241-f1-model_v4(1), af-o00421-f1-model_v4(1), af-q8hzp3-f1-model_v4(1), af-q3zc80-f1-model_v4(1), af-o93361-f1-model_v4(1), af-q9bdq5-f1-model_v4(1), af-q15722-f1-model_v4(1), af-p42866-f1-model_v4(1), af-o88537-f1-model_v4(1), af-p21462-f1-model_v4(1), af-o00155-f1-model_v4(1), af-a4fuq5-f1-model_v4(1), af-p0c7u5-f1-model_v4(1), af-q0ii78-f1-model_v4(1), af-q810w6-f1-model_v4(1), af-p35373-f1-model_v4(1), af-q8bmc0-f1-model_v4(1), af-q149r9-f1-model_v4(1), af-p26824-f1-model_v4(1), af-q9bxa5-f1-model_v4(1), succinate(1), af-q05394-f1-model_v4(1), af-b9vr26-f1-model_v4(1), chemokine-like(1), af-p33766-f1-model_v4(1), af-q9h1c0-f1-model_v4(1), af-p79178-f1-model_v4(1), af-q8hzp2-f1-model_v4(1), af-p25023-f1-model_v4(1), af-p59902-f1-model_v4(1), af-q95m54-f1-model_v4(1), af-q1wlp9-f1-model_v4(1), af-q8hzn9-f1-model_v4(1), af-q6y1r5-f1-model_v4(1), af-p79176-f1-model_v4(1), af-p47900-f1-model_v4(1), af-q9z2j6-f1-model_v4(1), af-q3bcu0-f1-model_v4(1), af-q6xkd3-f1-model_v4(1), af-q96p68-f1-model_v4(1), af-p35370-f1-model_v4(1), af-p47748-f1-model_v4(1), af-a7yy44-f1-model_v4(1), af-p31392-f1-model_v4(1), af-q95l01-f1-model_v4(1), af-p25089-f1-model_v4(1), af-q8bud0-f1-model_v4(1), af-p41146-f1-model_v4(1), af-p30873-f1-model_v4(1), af-q8bfq3-f1-model_v4(1), af-q3t181-f1-model_v4(1), af-q9eq16-f1-model_v4(1), af-q99677-f1-model_v4(1), af-q9jhg3-f1-model_v4(1), af-q5is39-f1-model_v4(1), af-q15077-f1-model_v4(1), af-p48748-f1-model_v4(1), af-p30872-f1-model_v4(1), af-q9r0q2-f1-model_v4(1), af-q15743-f1-model_v4(1), af-p35377-f1-model_v4(1), af-f8vqn3-f1-model_v4(1), 12-s-hydroxy-581014-eicosatetraenoic(1), af-q8blg2-f1-model_v4(1), af-o00574-f1-model_v4(1), af-p97639-f1-model_v4(1), af-p30680-f1-model_v4(1), af-q9unw8-f1-model_v4(1), af-q95247-f1-model_v4(1), af-p79350-f1-model_v4(1), af-o88855-f1-model_v4(1), af-o08858-f1-model_v4(1), af-p30875-f1-model_v4(1), af-p49650-f1-model_v4(1), af-p35372-f1-model_v4(1), af-p46093-f1-model_v4(1), af-q5is84-f1-model_v4(1), af-q9tv16-f1-model_v4(1), af-o19024-f1-model_v4(1), af-q9bds6-f1-model_v4(1), af-o88536-f1-model_v4(1), af-q3u6b2-f1-model_v4(1), af-p32249-f1-model_v4(1), af-p51686-f1-model_v4(1), af-p31391-f1-model_v4(1), af-q9xt45-f1-model_v4(1), af-p0c5i1-f1-model_v4(1), af-b0uxr0-f1-model_v4(1), 183-b(1), af-q8bge9-f1-model_v4(1), af-p30558-f1-model_v4(1), af-q9nsd7-f1-model_v4(1), af-q63371-f1-model_v4(1), af-q9bxc1-f1-model_v4(1), af-q9z282-f1-model_v4(1), af-q9y2t6-f1-model_v4(1), af-p33533-f1-model_v4(1), af-p28646-f1-model_v4(1), af-p32250-f1-model_v4(1), af-q2nnr5-f1-model_v4(1), af-p43657-f1-model_v4(1), af-p30874-f1-model_v4(1), af-p43142-f1-model_v4(1), af-o15218-f1-model_v4(1), af-p50132-f1-model_v4(1), af-p41143-f1-model_v4(1), af-p35346-f1-model_v4(1), af-q49lx5-f1-model_v4(1), af-q9y5y4-f1-model_v4(1), af-q9myw9-f1-model_v4(1), af-p56488-f1-model_v4(1), af-q4g072-f1-model_v4(1), af-p79190-f1-model_v4(1), af-p30938-f1-model_v4(1), af-q00991-f1-model_v4(1), af-q3u507-f1-model_v4(1), af-p34993-f1-model_v4(1), af-q9n0z0-f1-model_v4(1), af-q1rmi1-f1-model_v4(1), af-p33535-f1-model_v4(1), af-q8jzl2-f1-model_v4(1), af-p32300-f1-model_v4(1), af-p48042-f1-model_v4(1), af-q4klh9-f1-model_v4(1), af-q9y271-f1-model_v4(1), af-q99705-f1-model_v4(1), af-p25116-f1-model_v4(1), af-f1r332-f1-model_v4(1), af-q5ij49-f1-model_v4(1), af-b5x337-f1-model_v4(1), af-p49651-f1-model_v4(1), af-p79236-f1-model_v4(1), af-f1mv99-f1-model_v4(1), af-q6vmn6-f1-model_v4(1), af-p34975-f1-model_v4(1), af-p30937-f1-model_v4(1), af-p79928-f1-model_v4(1), af-o46685-f1-model_v4(1), af-p49683-f1-model_v4(1), af-o18983-f1-model_v4(1), af-q62805-f1-model_v4(1), af-p79242-f1-model_v4(1), af-p49660-f1-model_v4(1), af-q1jqb3-f1-model_v4(1), af-q99ja4-f1-model_v4(1), af-p49652-f1-model_v4(1), af-a5ple7-f1-model_v4(1), 183-a(1), af-q8mjv2-f1-model_v4(1), af-q49lx6-f1-model_v4(1), af-q2kip6-f1-model_v4(1), af-q924t8-f1-model_v4(1), af-p49684-f1-model_v4(1), af-q56ud9-f1-model_v4(1), af-p49681-f1-model_v4(1), af-p47211-f1-model_v4(1), af-p34994-f1-model_v4(1), af-o88626-f1-model_v4(1), af-e7f7v7-f1-model_v4(1), af-p25090-f1-model_v4(1), af-p97520-f1-model_v4(1), af-d4a7k7-f1-model_v4(1), af-o88854-f1-model_v4(1), af-p30992-f1-model_v4(1), af-p47749-f1-model_v4(1), af-q9npc1-f1-model_v4(1), af-o00398-f1-model_v4(1), af-q6xcf2-f1-model_v4(1), af-o35457-f1-model_v4(1), af-p60019-f1-model_v4(1), af-o43603-f1-model_v4(1), af-q3ujf0-f1-model_v4(1), af-q8mjv3-f1-model_v4(1), af-q49sq3-f1-model_v4(1), af-q49sq2-f1-model_v4(1), af-p79191-f1-model_v4(1), af-q9bg77-f1-model_v4(1), af-q9r1k6-f1-model_v4(1), af-p79177-f1-model_v4(1), af-p49019-f1-model_v4(1), af-p32745-f1-model_v4(1), af-q9ns75-f1-model_v4(1), af-q9ep66-f1-model_v4(1), af-q9vnm1-f1-model_v4(1), af-q8r416-f1-model_v4(1), af-p34996-f1-model_v4(1), af-q3sag9-f1-model_v4(1), af-q9gzq6-f1-model_v4(1), ff(1), af-q4ew11-f1-model_v4(1), af-q09qm4-f1-model_v4(1), af-q6ns65-f1-model_v4(1), af-q80z39-f1-model_v4(1), af-o08726-f1-model_v4(1), af-p30936-f1-model_v4(1), af-p46002-f1-model_v4(1), af-q0vdu3-f1-model_v4(1), af-q62035-f1-model_v4(1), af-q924u0-f1-model_v4(1), af-q8r415-f1-model_v4(1), af-q9jkl1-f1-model_v4(1), af-o88416-f1-model_v4(1), af-q9xsd4-f1-model_v4(1), af-q9bxc0-f1-model_v4(1), af-p56479-f1-model_v4(1), af-q969f8-f1-model_v4(1), kiss-1(1), af-q8tds4-f1-model_v4(1), af-o60755-f1-model_v4(1), af-p20789-f1-model_v4(1), af-q6bd04-f1-model_v4(1), af-p33534-f1-model_v4(1), af-p30935-f1-model_v4(1), af-p49288-f1-model_v4(1), af-q8ciq6-f1-model_v4(1), af-q8vih9-f1-model_v4(1), af-p30989-f1-model_v4(1), af-o88319-f1-model_v4(1), af-q8c131-f1-model_v4(1), af-p48146-f1-model_v4(1), af-q9tue1-f1-model_v4(1), af-q9jjl9-f1-model_v4(1), af-p21556-f1-model_v4(1), af-q2wed0-f1-model_v4(1), af-p56412-f1-model_v4(1), af-q8spn2-f1-model_v4(1), af-q49sp8-f1-model_v4(1), af-q9upc5-f1-model_v4(1), af-q9hc97-f1-model_v4(1), af-p55086-f1-model_v4(1), af-p25105-f1-model_v4(1), af-p24053-f1-model_v4(1), neuromedin-b(1), af-p51046-f1-model_v4(1), 1a-a(1), af-q63645-f1-model_v4(1), af-q8nfj6-f1-model_v4(1), af-q8spn1-f1-model_v4(1), af-q2hja4-f1-model_v4(1), af-q8tds5-f1-model_v4(1), oxoeicosanoid(1), af-p83861-f1-model_v4(1), af-q8k458-f1-model_v4(1), af-o43613-f1-model_v4(1), af-o97663-f1-model_v4(1), af-p49287-f1-model_v4(1), af-q9bds7-f1-model_v4(1), af-o18982-f1-model_v4(1), af-q5nul3-f1-model_v4(1), af-q8tcw9-f1-model_v4(1), af-q6tac8-f1-model_v4(1), af-a5a4l1-f1-model_v4(1), af-p49285-f1-model_v4(1), af-q13304-f1-model_v4(1), af-p49286-f1-model_v4(1), af-p83858-f1-model_v4(1), af-q5ya25-f1-model_v4(1), af-p35383-f1-model_v4(1), af-q9es90-f1-model_v4(1), af-q01717-f1-model_v4(1), af-p21761-f1-model_v4(1), af-q95254-f1-model_v4(1), af-q99527-f1-model_v4(1), af-p48145-f1-model_v4(1), af-q5zi82-f1-model_v4(1), af-p49685-f1-model_v4(1), af-o97661-f1-model_v4(1), af-q8hyc3-f1-model_v4(1), af-p49219-f1-model_v4(1), af-q868t3-f1-model_v4(1), cardioacceleratory(1), af-q8bfu7-f1-model_v4(1), af-c8yuv0-f1-model_v4(1), af-q99p50-f1-model_v4(1), af-p51582-f1-model_v4(1), af-p41232-f1-model_v4(1), af-p49220-f1-model_v4(1), af-q28596-f1-model_v4(1), af-q9ukp6-f1-model_v4(1), af-o08725-f1-model_v4(1), af-p55085-f1-model_v4(1), af-o46639-f1-model_v4(1), af-p41231-f1-model_v4(1), af-q5rei5-f1-model_v4(1), af-o08878-f1-model_v4(1), af-q28756-f1-model_v4(1), af-o62169-f1-model_v4(1), af-p30559-f1-model_v4(1), af-q7tma4-f1-model_v4(1), af-q9h1y3-f1-model_v4(1), af-q5w9t5-f1-model_v4(1), octopressin(1), af-b2zhy2-f1-model_v4(1), af-q61614-f1-model_v4(1), af-b0f9w3-f1-model_v4(1), af-q2ac31-f1-model_v4(1), af-q0gbz5-f1-model_v4(1), af-p25101-f1-model_v4(1), af-q8bmp4-f1-model_v4(1), af-f7eq49-f1-model_v4(1), af-o15552-f1-model_v4(1), af-o15529-f1-model_v4(1), af-q76ei6-f1-model_v4(1), af-p48040-f1-model_v4(1), af-p21450-f1-model_v4(1), af-o55197-f1-model_v4(1), af-p35463-f1-model_v4(1), endothelin(1), af-o70342-f1-model_v4(1), af-q90252-f1-model_v4(1), mesotocin(1), af-o43194-f1-model_v4(1), af-o55040-f1-model_v4(1), neuromedin-u(1), af-q8bzr0-f1-model_v4(1), af-p50128-f1-model_v4(1), af-q15760-f1-model_v4(1), af-b4xf06-f1-model_v4(1), af-q90334-f1-model_v4(1), isotocin(1), af-q5u9d9-f1-model_v4(1), af-q86vz1-f1-model_v4(1), af-q2v2k5-f1-model_v4(1), af-q9wuk7-f1-model_v4(1), af-q62463-f1-model_v4(1), af-p26684-f1-model_v4(1), af-p14842-f1-model_v4(1), af-q28309-f1-model_v4(1), af-q8itc7-f1-model_v4(1), capa(1), af-q96p67-f1-model_v4(1), af-o46635-f1-model_v4(1), af-p18841-f1-model_v4(1), af-q5u431-f1-model_v4(1), af-p35368-f1-model_v4(1), af-q61618-f1-model_v4(1), af-p23945-f1-model_v4(1), af-o62729-f1-model_v4(1), af-q5r4q6-f1-model_v4(1), af-p30560-f1-model_v4(1), af-p35363-f1-model_v4(1), af-q8r428-f1-model_v4(1), af-q09638-f1-model_v4(1), af-q29010-f1-model_v4(1), af-q4qxu5-f1-model_v4(1), af-q6dwj6-f1-model_v4(1), af-q8k1z6-f1-model_v4(1), af-q4r613-f1-model_v4(1), af-b3g515-f1-model_v4(1), af-p29275-f1-model_v4(1), af-p28223-f1-model_v4(1), af-p97717-f1-model_v4(1), af-q96lb1-f1-model_v4(1), af-p35379-f1-model_v4(1), af-q9bzj6-f1-model_v4(1), af-p50129-f1-model_v4(1), af-p18599-f1-model_v4(1), af-p28647-f1-model_v4(1), af-p34311-f1-model_v4(1), c06g4.5(1), af-p25102-f1-model_v4(1), af-p34972-f1-model_v4(1), af-q8uug8-f1-model_v4(1), af-p0dm44-f1-model_v4(1), af-q4qxu3-f1-model_v4(1), af-p28334-f1-model_v4(1), af-q5ksu9-f1-model_v4(1), af-q80uc8-f1-model_v4(1), af-q9eqq3-f1-model_v4(1), af-o08786-f1-model_v4(1), cholecystokinin(1), af-o97969-f1-model_v4(1), af-q95kh4-f1-model_v4(1), af-q9hbw0-f1-model_v4(1), af-p28222-f1-model_v4(1), af-p41595-f1-model_v4(1), af-q864i1-f1-model_v4(1), af-p0dms8-f1-model_v4(1), af-q14330-f1-model_v4(1), af-q6p7g9-f1-model_v4(1), af-q95l55-f1-model_v4(1), af-o13076-f1-model_v4(1), af-q9eq31-f1-model_v4(1), af-q9qzn9-f1-model_v4(1), af-q8tdt2-f1-model_v4(1), af-p47936-f1-model_v4(1), af-q76ms7-f1-model_v4(1), af-q6ynb6-f1-model_v4(1), af-o02667-f1-model_v4(1), af-q7tsn6-f1-model_v4(1), af-q6w3f4-f1-model_v4(1), af-p97292-f1-model_v4(1), af-p17124-f1-model_v4(1), af-p61752-f1-model_v4(1), af-p49059-f1-model_v4(1), af-p47803-f1-model_v4(1), af-o08892-f1-model_v4(1), af-p29276-f1-model_v4(1), af-q5wa50-f1-model_v4(1), cephalotocin(1), af-p47804-f1-model_v4(1), af-q864j5-f1-model_v4(1), af-q864i7-f1-model_v4(1), af-q4qxu4-f1-model_v4(1), af-p0c0w8-f1-model_v4(1), af-p25021-f1-model_v4(1), af-p79945-f1-model_v4(1), high-affinity(1), af-q95jg1-f1-model_v4(1), af-p16582-f1-model_v4(1), af-q61224-f1-model_v4(1), af-p49145-f1-model_v4(1), af-p17646-f1-model_v4(1), opsin(1), rh4(1), af-q7tqn7-f1-model_v4(1), af-q9z2b3-f1-model_v4(1), af-p35342-f1-model_v4(1), af-q95mg6-f1-model_v4(1), af-p47799-f1-model_v4(1), af-q3t0e9-f1-model_v4(1), af-q96ch1-f1-model_v4(1), af-p35378-f1-model_v4(1), af-q864j3-f1-model_v4(1), af-q864i4-f1-model_v4(1), af-p47747-f1-model_v4(1), af-p60021-f1-model_v4(1), af-o02300-f1-model_v4(1), af-q864j0-f1-model_v4(1), af-q7tqp2-f1-model_v4(1), af-q28005-f1-model_v4(1), af-q0vc81-f1-model_v4(1), af-q1lzd0-f1-model_v4(1), af-p35365-f1-model_v4(1), af-q6r6l8-f1-model_v4(1), af-q5gj04-f1-model_v4(1), af-q864k0-f1-model_v4(1), af-q01726-f1-model_v4(1), af-q864i6-f1-model_v4(1), af-o95665-f1-model_v4(1), af-q864k9-f1-model_v4(1), af-q32ze2-f1-model_v4(1), af-q60614-f1-model_v4(1), af-q8tdv0-f1-model_v4(1), af-q864i9-f1-model_v4(1), af-a1a5s3-f1-model_v4(1), af-p30966-f1-model_v4(1), af-p28565-f1-model_v4(1), af-q60613-f1-model_v4(1), af-p11617-f1-model_v4(1), af-q9bgn4-f1-model_v4(1), af-q6qmg1-f1-model_v4(1), af-q864i8-f1-model_v4(1), af-q864f7-f1-model_v4(1), af-q864j6-f1-model_v4(1), af-q99le2-f1-model_v4(1), af-q865e8-f1-model_v4(1), af-p47898-f1-model_v4(1), af-p47745-f1-model_v4(1), af-q9y2t5-f1-model_v4(1), af-q9tt23-f1-model_v4(1), af-q3kna1-f1-model_v4(1), af-p46616-f1-model_v4(1), af-p30994-f1-model_v4(1), af-q8bxs7-f1-model_v4(1), af-q864g4-f1-model_v4(1), af-q864j2-f1-model_v4(1), af-p29274-f1-model_v4(1), af-p79166-f1-model_v4(1), af-q864k1-f1-model_v4(1), af-p53452-f1-model_v4(1), d1-like(1), af-q8hyn8-f1-model_v4(1), af-p32245-f1-model_v4(1), af-q864j9-f1-model_v4(1), af-q91zb9-f1-model_v4(1), b5(1), af-p28190-f1-model_v4(1), af-q864f8-f1-model_v4(1), af-q864j1-f1-model_v4(1), af-p30542-f1-model_v4(1), af-q90674-f1-model_v4(1), af-p16473-f1-model_v4(1), af-q864i5-f1-model_v4(1), af-q96lb2-f1-model_v4(1), af-p25099-f1-model_v4(1), af-q864h4-f1-model_v4(1), af-q864k4-f1-model_v4(1), af-p34970-f1-model_v4(1), af-q6tlj0-f1-model_v4(1), af-p53454-f1-model_v4(1), d5-like(1), af-p56445-f1-model_v4(1), af-q9tuk4-f1-model_v4(1), af-q864j8-f1-model_v4(1), af-p11616-f1-model_v4(1), af-q864k5-f1-model_v4(1), af-p21728-f1-model_v4(1), d1a(1), af-p14763-f1-model_v4(1), af-p56443-f1-model_v4(1), af-q60612-f1-model_v4(1), af-q8k5e0-f1-model_v4(1), af-q91zz5-f1-model_v4(1), af-p21463-f1-model_v4(1), af-p56446-f1-model_v4(1), af-q864j7-f1-model_v4(1), af-p35364-f1-model_v4(1), af-q9i918-f1-model_v4(1), 173(1), af-q9ttm9-f1-model_v4(1), af-q864k6-f1-model_v4(1), af-q864f4-f1-model_v4(1), af-p52592-f1-model_v4(1), af-q9i919-f1-model_v4(1), af-q6tli7-f1-model_v4(1), af-p56442-f1-model_v4(1), af-q8tdu6-f1-model_v4(1), af-q0z8i9-f1-model_v4(1), af-q864h6-f1-model_v4(1), af-q7z601-f1-model_v4(1), af-q8swr3-f1-model_v4(1), sex(1), af-p47750-f1-model_v4(1), af-q864g6-f1-model_v4(1), af-q864g1-f1-model_v4(1), af-q9tu77-f1-model_v4(1), af-p56448-f1-model_v4(1), af-q864i3-f1-model_v4(1), af-q5rf57-f1-model_v4(1), af-p0c5j4-f1-model_v4(1), af-p30543-f1-model_v4(1), af-p50407-f1-model_v4(1), af-q864k3-f1-model_v4(1), af-p56444-f1-model_v4(1), af-q864h9-f1-model_v4(1), af-q864f6-f1-model_v4(1), af-p46628-f1-model_v4(1), af-q91559-f1-model_v4(1), af-p34488-f1-model_v4(1), f59b2.13(1), af-q9z1s9-f1-model_v4(1), af-p47798-f1-model_v4(1), af-p47752-f1-model_v4(1), af-q92633-f1-model_v4(1), af-q27987-f1-model_v4(1), af-q01718-f1-model_v4(1), af-g5ecd9-f1-model_v4(1), aex-2(1), af-q8spp9-f1-model_v4(1), af-p56447-f1-model_v4(1), af-p25100-f1-model_v4(1), af-o77616-f1-model_v4(1), af-q864k8-f1-model_v4(1), af-q864l0-f1-model_v4(1), af-q8wxd0-f1-model_v4(1), af-p55167-f1-model_v4(1), af-p56450-f1-model_v4(1), af-p70115-f1-model_v4(1), af-o19037-f1-model_v4(1), af-p70596-f1-model_v4(1), af-q95lf4-f1-model_v4(1), af-q864i0-f1-model_v4(1), af-q3ug50-f1-model_v4(1), af-q8r4g1-f1-model_v4(1), af-q98894-f1-model_v4(1), af-p34974-f1-model_v4(1), af-q864h3-f1-model_v4(1), af-q29154-f1-model_v4(1), af-q6a155-f1-model_v4(1), af-q865e9-f1-model_v4(1), af-q864g2-f1-model_v4(1), af-q864j4-f1-model_v4(1), af-q28031-f1-model_v4(1), af-q864h0-f1-model_v4(1), af-q864i2-f1-model_v4(1), af-q9qui6-f1-model_v4(1), af-o02213-f1-model_v4(1), tyramine(1), ser-2(1), af-q80sz5-f1-model_v4(1), af-p32304-f1-model_v4(1), af-q80ss9-f1-model_v4(1), af-q24563-f1-model_v4(1), af-q9z1p4-f1-model_v4(1), af-p31387-f1-model_v4(1), af-q9z0l1-f1-model_v4(1), af-q864g3-f1-model_v4(1), af-q0q460-f1-model_v4(1), af-q9bzj8-f1-model_v4(1), af-q64326-f1-model_v4(1), af-p32305-f1-model_v4(1), af-q93126-f1-model_v4(1), no9(1), af-q9tu05-f1-model_v4(1), af-p41983-f1-model_v4(1), af-q864h2-f1-model_v4(1), af-q8c010-f1-model_v4(1), af-q91ww5-f1-model_v4(1), af-p13773-f1-model_v4(1), af-p56451-f1-model_v4(1), af-q9glj8-f1-model_v4(1), af-q9z0u9-f1-model_v4(1), af-p34969-f1-model_v4(1), af-q864f5-f1-model_v4(1), af-q80t02-f1-model_v4(1), af-q862a8-f1-model_v4(1), af-q91zc5-f1-model_v4(1), a7(1), af-q864h5-f1-model_v4(1), af-q16570-f1-model_v4(1), af-p35352-f1-model_v4(1), af-q67er9-f1-model_v4(1), af-q8hxx3-f1-model_v4(1), af-q9jl06-f1-model_v4(1), af-b0v1p1-f1-model_v4(1), af-o97504-f1-model_v4(1), af-q91zc6-f1-model_v4(1), a6(1), af-p21917-f1-model_v4(1), af-q91ww4-f1-model_v4(1), a2(1), af-q9gzk7-f1-model_v4(1), 11a1(1), af-p41149-f1-model_v4(1), af-p30728-f1-model_v4(1), d3(1), af-q9tx43-f1-model_v4(1), af-q2ll16-f1-model_v4(1), x3(1), af-q864h7-f1-model_v4(1), af-p35345-f1-model_v4(1), af-q91zc1-f1-model_v4(1), b3(1), af-q862a9-f1-model_v4(1), af-q7tn49-f1-model_v4(1), af-q7tqn9-f1-model_v4(1), af-q9mzv8-f1-model_v4(1), af-p35375-f1-model_v4(1), af-o95136-f1-model_v4(1), af-q8ngy2-f1-model_v4(1), 6k2(1), af-o08530-f1-model_v4(1), af-o42179-f1-model_v4(1), somatostatin-like(1), f_48d10.1(1), af-q91zc7-f1-model_v4(1), a5(1), af-q9i8k8-f1-model_v4(1), af-q16983-f1-model_v4(1), af-q8ngq2-f1-model_v4(1), 6q1(1), af-q5fvg1-f1-model_v4(1), af-p23820-f1-model_v4(1), retinochrome(1), af-e7fe13-f1-model_v4(1), af-q5j3f6-f1-model_v4(1), af-q7tqp0-f1-model_v4(1), 141(1), af-q7tn41-f1-model_v4(1), af-q9pt62-f1-model_v4(1), af-q9wuf1-f1-model_v4(1), af-q80ss6-f1-model_v4(1), af-q91ww3-f1-model_v4(1), af-q91ww2-f1-model_v4(1), a4(1), af-q96rb7-f1-model_v4(1), 5m11(1), af-q91zb8-f1-model_v4(1), af-q95nq0-f1-model_v4(1), af-q8ngg4-f1-model_v4(1), 8h1(1), af-p47775-f1-model_v4(1), af-p30082-f1-model_v4(1), af-q54u75-f1-model_v4(1), af-q8c206-f1-model_v4(1), af-q5j3l7-f1-model_v4(1), af-q61606-f1-model_v4(1), af-q18775-f1-model_v4(1), af-q86sm5-f1-model_v4(1), af-p70597-f1-model_v4(1), af-p35347-f1-model_v4(1), af-q9ia05-f1-model_v4(1), af-q9z0w0-f1-model_v4(1), af-o35659-f1-model_v4(1), af-q95nt6-f1-model_v4(1), af-b3dh96-f1-model_v4(1), odorant(1), 131-2(1), af-p41593-f1-model_v4(1), af-q9bgl8-f1-model_v4(1), af-q60748-f1-model_v4(1), af-p47866-f1-model_v4(1), af-q8n162-f1-model_v4(1), 8h2(1), af-o42603-f1-model_v4(1), af-q90812-f1-model_v4(1), af-q8n146-f1-model_v4(1), 8h3(1), af-q13324-f1-model_v4(1), af-q5j3m9-f1-model_v4(1), af-o95838-f1-model_v4(1), af-q645v3-f1-model_v4(1), af-q5ixf8-f1-model_v4(1), af-p35464-f1-model_v4(1), af-q54qv5-f1-model_v4(1), af-q645v7-f1-model_v4(1), af-q646e2-f1-model_v4(1), af-p43220-f1-model_v4(1), af-p59533-f1-model_v4(1), af-q67et0-f1-model_v4(1), af-q9ep93-f1-model_v4(1), af-q8tdv2-f1-model_v4(1), 148(1), af-q646e4-f1-model_v4(1), af-q646c1-f1-model_v4(1), af-p47871-f1-model_v4(1), af-q03431-f1-model_v4(1), af-q96rc9-f1-model_v4(1), 8b4(1), af-q646c3-f1-model_v4(1), af-p59544-f1-model_v4(1), af-q9tu31-f1-model_v4(1), af-q28553-f1-model_v4(1), af-q9eq52-f1-model_v4(1), af-q645v4-f1-model_v4(1), af-p32301-f1-model_v4(1), af-o08893-f1-model_v4(1), af-p59538-f1-model_v4(1), af-p34907-f1-model_v4(1), af-g5e8q8-f1-model_v4(1), f5(1), af-q09460-f1-model_v4(1), af-q9d2l6-f1-model_v4(1), af-q697l2-f1-model_v4(1), af-q9v818-f1-model_v4(1), af-p25961-f1-model_v4(1), af-q0p543-f1-model_v4(1), af-o42602-f1-model_v4(1), af-q5raq1-f1-model_v4(1), af-q646a1-f1-model_v4(1), af-o97831-f1-model_v4(1), af-o04714-f1-model_v4(1), af-p59541-f1-model_v4(1), af-q90308-f1-model_v4(1), vasoactive(1), intestinal(1), af-q8k0z9-f1-model_v4(1), 153(1), af-q7tqa6-f1-model_v4(1), af-p43219-f1-model_v4(1), af-q923x1-f1-model_v4(1), af-q697l5-f1-model_v4(1), af-q6rys9-f1-model_v4(1), af-q9eq51-f1-model_v4(1), af-a6qlu6-f1-model_v4(1), d1(1), af-p43218-f1-model_v4(1), af-q8sqa4-f1-model_v4(1), af-q7tqb8-f1-model_v4(1), af-q8wn93-f1-model_v4(1), af-q5j3k9-f1-model_v4(1), a14(1), af-p79222-f1-model_v4(1), af-q7m718-f1-model_v4(1), 124(1), af-q697l4-f1-model_v4(1), af-q76ll8-f1-model_v4(1), af-q9eq46-f1-model_v4(1), af-q09208-f1-model_v4(1), alpha-6(1), af-q80tr1-f1-model_v4(1), af-o01509-f1-model_v4(1), beta-15(1), af-p48546-f1-model_v4(1), af-q68ek2-f1-model_v4(1), af-q0p4y4-f1-model_v4(1), af-q5j3l6-f1-model_v4(1), 100(1), af-q91ze5-f1-model_v4(1), e4(1), af-q697l6-f1-model_v4(1), af-q697l3-f1-model_v4(1), af-q9hbw9-f1-model_v4(1), af-o94910-f1-model_v4(1), af-q675b8-f1-model_v4(1), 117(1), af-q8r2e6-f1-model_v4(1), a11(1), af-p35353-f1-model_v4(1), af-o62772-f1-model_v4(1), af-q16602-f1-model_v4(1), af-o77438-f1-model_v4(1), frizzled-3(1), af-q9r1w5-f1-model_v4(1), af-e7em37-f1-model_v4(1), af-q67es7-f1-model_v4(1), af-q7sy09-f1-model_v4(1), af-q8izf3-f1-model_v4(1), af-p48960-f1-model_v4(1), af-o95490-f1-model_v4(1), l2(1), af-a6qp74-f1-model_v4(1), af-q63118-f1-model_v4(1), af-q8axu4-f1-model_v4(1), af-p54141-f1-model_v4(1), beta-6(1), af-q9qyp2-f1-model_v4(1), cadherin(1), egf(1), lag(1), seven-pass(1), g-type(1), af-q7zxs8-f1-model_v4(1), af-q7tqb0-f1-model_v4(1), af-q60t32-f1-model_v4(1), alpha-10(1), af-q18007-f1-model_v4(1), muscarinic(1), acetylcholine(1), gar-1(1), af-q8vic7-f1-model_v4(1), af-q4lbb6-f1-model_v4(1), octopamine(1), beta-3r(1), af-p25117-f1-model_v4(1), af-q9y653-f1-model_v4(1), g1(1), af-q292n4-f1-model_v4(1), latrophilin(1), cirl(1), af-q20963-f1-model_v4(1), beta-13(1), af-q95zy0-f1-model_v4(1), beta-1(1), af-q8izf5-f1-model_v4(1), f3(1), af-p83118-f1-model_v4(1)	receptor(899), chemokine(165), g-protein(135), coupled(135), hormone(105), melanocyte-stimulating(69), member(48), acid(36), adenosine(28), 5-hydroxytryptamine(27), taste(25), mas-related(23), type-1(22), p2y(20), purinoceptor(20), somatostatin(20), lysophosphatidic(18), protein-coupled(17), adhesion(16), angiotensin(15), bradykinin(15), leukotriene(15), opioid(15), factor(15), melanocortin(14), atypical(13), calcitonin(13), vomeronasal(12), proteinase-activated(11), n-formyl(10), galanin(10), dopamine(10), corticotropin-releasing(10), b1(9), mu-type(9), 2a(9), follicle-stimulating(9), a1(9), gene-related(9), apelin(8), receptor-like(8), anaphylatoxin(8), chemotactic(8), prokineticin(8), melatonin(8), a3(8), histamine(8), h2(8), thyrotropin(8), olfactory(8), b2(7), fmet-leu-phe(7), b4(7), neuropeptides(7), endothelin-1(7), a2b(7), adrenocorticotropic(7), sphingosine(7), 1-phosphate(7), formyl(6), prostaglandin(6), b/w(6), hydroxycarboxylic(6), neuropeptide(6), 1b(6), free(6), fatty(6), estrogen(6), x2(6), a2a(6), cyclic(6), amp(6), glucagon-like(6), serpentine(6), cx3c(5), receptor-related(5), sequence(5), nociceptin(5), 183(5), cysteinyl(5), urotensin-2(5), platelet-activating(5), adrenergic(5), n-arachidonyl(5), glycine(5), bile(5), parathyroid(5), hormone/parathyroid(5), hormone-related(5), polypeptide(5), type-2(4), relaxin-3(4), c5a(4), melanin-concentrating(4), 2b(4), neurotensin(4), c3a(4), growth(4), secretagogue(4), thyrotropin-releasing(4), cannabinoid(4), gastric(4), inhibitory(4), 2-oxoglutarate(3), d2(3), 182(3), ovarian(3), cancer(3), delta-type(3), prolactin-releasing(3), kappa-type(3), putative(3), uracil(3), nucleotide/cysteinyl(3), orexin(3), 1a(3), gonadotropin-releasing(3), alpha-1b(3), 139(3), leucine-rich(3), repeat-containing(3), 146(3), rpe-retinal(3), lutropin-choriogonadotropic(3), 1d(3), 5a(3), e2(3), ep1(3), subtype(3), glucagon(3), l1(3), l4(3), xc(2), 132(2), 174(2), 1c(2), pyroglutamylated(2), rf-amide(2), oxytocin(2), nematocin(2), opsin-3(2), vasopressin(2), v1a(2), 152(2), 151(2), 135(2), 5b(2), x1(2), d4(2), relaxin(2), alpha-1d(2), 142(2), diuretic(2), 157(2), frizzled-4(2), mth2(2), f4(2), mth-like(2), e5(2), 134(2), af-p49238-f1-model_v4(1), af-q2kte1-f1-model_v4(1), af-q9z0d9-f1-model_v4(1), af-p35411-f1-model_v4(1), af-a6qnl7-f1-model_v4(1), af-p51678-f1-model_v4(1), af-o54814-f1-model_v4(1), af-q8mjw8-f1-model_v4(1), af-q95nc4-f1-model_v4(1), af-q95ne8-f1-model_v4(1), af-p61755-f1-model_v4(1), af-q8hzt9-f1-model_v4(1), af-q9tv43-f1-model_v4(1), af-q9tv47-f1-model_v4(1), af-o97975-f1-model_v4(1), af-p51679-f1-model_v4(1), af-o18793-f1-model_v4(1), af-q95nc1-f1-model_v4(1), af-q95nd1-f1-model_v4(1), af-q9tv42-f1-model_v4(1), af-o97883-f1-model_v4(1), af-q64h34-f1-model_v4(1), af-q95nc8-f1-model_v4(1), af-o97882-f1-model_v4(1), af-p68269-f1-model_v4(1), af-q95nd0-f1-model_v4(1), af-o97881-f1-model_v4(1), af-p56493-f1-model_v4(1), af-p56439-f1-model_v4(1), af-o97879-f1-model_v4(1), af-p61813-f1-model_v4(1), af-o97962-f1-model_v4(1), af-o97878-f1-model_v4(1), af-p56440-f1-model_v4(1), af-p61757-f1-model_v4(1), af-q6wn98-f1-model_v4(1), af-q95nc6-f1-model_v4(1), af-q95nd2-f1-model_v4(1), af-q95nc0-f1-model_v4(1), af-p51680-f1-model_v4(1), af-q95nc3-f1-model_v4(1), af-q9tv48-f1-model_v4(1), af-q95nc2-f1-model_v4(1), af-p32246-f1-model_v4(1), af-q9tv45-f1-model_v4(1), af-p61814-f1-model_v4(1), af-q95nc9-f1-model_v4(1), af-p68270-f1-model_v4(1), af-o97880-f1-model_v4(1), af-q95nc5-f1-model_v4(1), af-q9xt76-f1-model_v4(1), af-p51683-f1-model_v4(1), af-p61815-f1-model_v4(1), af-p61756-f1-model_v4(1), af-p51682-f1-model_v4(1), af-q95nc7-f1-model_v4(1), af-p56482-f1-model_v4(1), af-p56492-f1-model_v4(1), af-p60574-f1-model_v4(1), af-o08556-f1-model_v4(1), af-q5ecr9-f1-model_v4(1), af-q9bgn6-f1-model_v4(1), af-p51681-f1-model_v4(1), af-p51677-f1-model_v4(1), af-q2y2p0-f1-model_v4(1), af-o55193-f1-model_v4(1), af-p56484-f1-model_v4(1), af-p56483-f1-model_v4(1), af-o97665-f1-model_v4(1), af-q9tv49-f1-model_v4(1), af-q2hj17-f1-model_v4(1), af-p51685-f1-model_v4(1), af-p35343-f1-model_v4(1), af-p51675-f1-model_v4(1), af-q9z2i3-f1-model_v4(1), af-q1zy22-f1-model_v4(1), af-p41597-f1-model_v4(1), af-o62743-f1-model_v4(1), af-p35407-f1-model_v4(1), af-q28519-f1-model_v4(1), af-p46094-f1-model_v4(1), af-q9jl21-f1-model_v4(1), af-p50052-f1-model_v4(1), af-q5ksk8-f1-model_v4(1), af-q9bds8-f1-model_v4(1), af-q924i3-f1-model_v4(1), af-q7ys92-f1-model_v4(1), af-p61073-f1-model_v4(1), af-q28474-f1-model_v4(1), af-o88410-f1-model_v4(1), af-o08565-f1-model_v4(1), af-p49682-f1-model_v4(1), af-p61072-f1-model_v4(1), af-q3lsl6-f1-model_v4(1), af-p25024-f1-model_v4(1), af-p35351-f1-model_v4(1), af-q9z0z6-f1-model_v4(1), af-p35374-f1-model_v4(1), af-p56498-f1-model_v4(1), af-p25930-f1-model_v4(1), af-p56491-f1-model_v4(1), af-q8hzu1-f1-model_v4(1), af-q9tsq8-f1-model_v4(1), af-q764m9-f1-model_v4(1), af-q2yeg2-f1-model_v4(1), af-q8hzu0-f1-model_v4(1), af-p55920-f1-model_v4(1), af-o08707-f1-model_v4(1), af-o09027-f1-model_v4(1), af-q5md61-f1-model_v4(1), af-o62747-f1-model_v4(1), af-p79394-f1-model_v4(1), af-q9jii9-f1-model_v4(1), af-q28003-f1-model_v4(1), af-p35344-f1-model_v4(1), af-q867b2-f1-model_v4(1), af-q2yef9-f1-model_v4(1), af-o54689-f1-model_v4(1), af-o00590-f1-model_v4(1), af-q07fz4-f1-model_v4(1), af-p70658-f1-model_v4(1), af-q5md62-f1-model_v4(1), af-q9r0m1-f1-model_v4(1), af-p46092-f1-model_v4(1), af-p47774-f1-model_v4(1), af-e9qj73-f1-model_v4(1), 3-2(1), af-q2yeg0-f1-model_v4(1), af-p51676-f1-model_v4(1), 1-like(1), af-p55919-f1-model_v4(1), af-p25106-f1-model_v4(1), af-q9npb9-f1-model_v4(1), af-p35350-f1-model_v4(1), af-q28422-f1-model_v4(1), af-p21109-f1-model_v4(1), af-o75388-f1-model_v4(1), af-q7zxj7-f1-model_v4(1), 4-b(1), af-q8k087-f1-model_v4(1), af-q2tad5-f1-model_v4(1), af-q9ygc3-f1-model_v4(1), 4-a(1), af-p56485-f1-model_v4(1), af-p25025-f1-model_v4(1), af-p32248-f1-model_v4(1), af-q7tqp4-f1-model_v4(1), af-o08790-f1-model_v4(1), af-o89039-f1-model_v4(1), af-q28807-f1-model_v4(1), af-p32299-f1-model_v4(1), af-p11613-f1-model_v4(1), af-p30411-f1-model_v4(1), af-p30555-f1-model_v4(1), af-q4va82-f1-model_v4(1), af-p51684-f1-model_v4(1), af-q9glx8-f1-model_v4(1), af-o97571-f1-model_v4(1), af-p46091-f1-model_v4(1), af-o70526-f1-model_v4(1), af-q8tdu9-f1-model_v4(1), af-o77590-f1-model_v4(1), af-p32302-f1-model_v4(1), af-q9wv26-f1-model_v4(1), af-p79960-f1-model_v4(1), af-q04683-f1-model_v4(1), af-q28642-f1-model_v4(1), af-q75zh0-f1-model_v4(1), af-a0t2n3-f1-model_v4(1), af-p29755-f1-model_v4(1), type-1b(1), af-q6iyf8-f1-model_v4(1), af-o35210-f1-model_v4(1), af-q3sxg2-f1-model_v4(1), af-p79189-f1-model_v4(1), af-o97666-f1-model_v4(1), af-p70612-f1-model_v4(1), af-p79243-f1-model_v4(1), af-p34997-f1-model_v4(1), af-q7szp9-f1-model_v4(1), af-p32303-f1-model_v4(1), af-q95lh1-f1-model_v4(1), af-p30556-f1-model_v4(1), af-p79292-f1-model_v4(1), af-p33396-f1-model_v4(1), af-p46090-f1-model_v4(1), af-o97664-f1-model_v4(1), af-q9wut7-f1-model_v4(1), af-q71mr7-f1-model_v4(1), af-p43240-f1-model_v4(1), af-p79785-f1-model_v4(1), af-q9xsd7-f1-model_v4(1), af-p79237-f1-model_v4(1), af-q8hzp1-f1-model_v4(1), af-p35414-f1-model_v4(1), af-p46663-f1-model_v4(1), af-p79235-f1-model_v4(1), af-p79241-f1-model_v4(1), af-o00421-f1-model_v4(1), af-q8hzp3-f1-model_v4(1), af-q3zc80-f1-model_v4(1), af-o93361-f1-model_v4(1), af-q9bdq5-f1-model_v4(1), af-q15722-f1-model_v4(1), af-p42866-f1-model_v4(1), af-o88537-f1-model_v4(1), af-p21462-f1-model_v4(1), af-o00155-f1-model_v4(1), af-a4fuq5-f1-model_v4(1), af-p0c7u5-f1-model_v4(1), af-q0ii78-f1-model_v4(1), af-q810w6-f1-model_v4(1), af-p35373-f1-model_v4(1), af-q8bmc0-f1-model_v4(1), af-q149r9-f1-model_v4(1), af-p26824-f1-model_v4(1), af-q9bxa5-f1-model_v4(1), succinate(1), af-q05394-f1-model_v4(1), af-b9vr26-f1-model_v4(1), chemokine-like(1), af-p33766-f1-model_v4(1), af-q9h1c0-f1-model_v4(1), af-p79178-f1-model_v4(1), af-q8hzp2-f1-model_v4(1), af-p25023-f1-model_v4(1), af-p59902-f1-model_v4(1), af-q95m54-f1-model_v4(1), af-q1wlp9-f1-model_v4(1), af-q8hzn9-f1-model_v4(1), af-q6y1r5-f1-model_v4(1), af-p79176-f1-model_v4(1), af-p47900-f1-model_v4(1), af-q9z2j6-f1-model_v4(1), af-q3bcu0-f1-model_v4(1), af-q6xkd3-f1-model_v4(1), af-q96p68-f1-model_v4(1), af-p35370-f1-model_v4(1), af-p47748-f1-model_v4(1), af-a7yy44-f1-model_v4(1), af-p31392-f1-model_v4(1), af-q95l01-f1-model_v4(1), af-p25089-f1-model_v4(1), af-q8bud0-f1-model_v4(1), af-p41146-f1-model_v4(1), af-p30873-f1-model_v4(1), af-q8bfq3-f1-model_v4(1), af-q3t181-f1-model_v4(1), af-q9eq16-f1-model_v4(1), af-q99677-f1-model_v4(1), af-q9jhg3-f1-model_v4(1), af-q5is39-f1-model_v4(1), af-q15077-f1-model_v4(1), af-p48748-f1-model_v4(1), af-p30872-f1-model_v4(1), af-q9r0q2-f1-model_v4(1), af-q15743-f1-model_v4(1), af-p35377-f1-model_v4(1), af-f8vqn3-f1-model_v4(1), 12-s-hydroxy-581014-eicosatetraenoic(1), af-q8blg2-f1-model_v4(1), af-o00574-f1-model_v4(1), af-p97639-f1-model_v4(1), af-p30680-f1-model_v4(1), af-q9unw8-f1-model_v4(1), af-q95247-f1-model_v4(1), af-p79350-f1-model_v4(1), af-o88855-f1-model_v4(1), af-o08858-f1-model_v4(1), af-p30875-f1-model_v4(1), af-p49650-f1-model_v4(1), af-p35372-f1-model_v4(1), af-p46093-f1-model_v4(1), af-q5is84-f1-model_v4(1), af-q9tv16-f1-model_v4(1), af-o19024-f1-model_v4(1), af-q9bds6-f1-model_v4(1), af-o88536-f1-model_v4(1), af-q3u6b2-f1-model_v4(1), af-p32249-f1-model_v4(1), af-p51686-f1-model_v4(1), af-p31391-f1-model_v4(1), af-q9xt45-f1-model_v4(1), af-p0c5i1-f1-model_v4(1), af-b0uxr0-f1-model_v4(1), 183-b(1), af-q8bge9-f1-model_v4(1), af-p30558-f1-model_v4(1), af-q9nsd7-f1-model_v4(1), af-q63371-f1-model_v4(1), af-q9bxc1-f1-model_v4(1), af-q9z282-f1-model_v4(1), af-q9y2t6-f1-model_v4(1), af-p33533-f1-model_v4(1), af-p28646-f1-model_v4(1), af-p32250-f1-model_v4(1), af-q2nnr5-f1-model_v4(1), af-p43657-f1-model_v4(1), af-p30874-f1-model_v4(1), af-p43142-f1-model_v4(1), af-o15218-f1-model_v4(1), af-p50132-f1-model_v4(1), af-p41143-f1-model_v4(1), af-p35346-f1-model_v4(1), af-q49lx5-f1-model_v4(1), af-q9y5y4-f1-model_v4(1), af-q9myw9-f1-model_v4(1), af-p56488-f1-model_v4(1), af-q4g072-f1-model_v4(1), af-p79190-f1-model_v4(1), af-p30938-f1-model_v4(1), af-q00991-f1-model_v4(1), af-q3u507-f1-model_v4(1), af-p34993-f1-model_v4(1), af-q9n0z0-f1-model_v4(1), af-q1rmi1-f1-model_v4(1), af-p33535-f1-model_v4(1), af-q8jzl2-f1-model_v4(1), af-p32300-f1-model_v4(1), af-p48042-f1-model_v4(1), af-q4klh9-f1-model_v4(1), af-q9y271-f1-model_v4(1), af-q99705-f1-model_v4(1), af-p25116-f1-model_v4(1), af-f1r332-f1-model_v4(1), af-q5ij49-f1-model_v4(1), af-b5x337-f1-model_v4(1), af-p49651-f1-model_v4(1), af-p79236-f1-model_v4(1), af-f1mv99-f1-model_v4(1), af-q6vmn6-f1-model_v4(1), af-p34975-f1-model_v4(1), af-p30937-f1-model_v4(1), af-p79928-f1-model_v4(1), af-o46685-f1-model_v4(1), af-p49683-f1-model_v4(1), af-o18983-f1-model_v4(1), af-q62805-f1-model_v4(1), af-p79242-f1-model_v4(1), af-p49660-f1-model_v4(1), af-q1jqb3-f1-model_v4(1), af-q99ja4-f1-model_v4(1), af-p49652-f1-model_v4(1), af-a5ple7-f1-model_v4(1), 183-a(1), af-q8mjv2-f1-model_v4(1), af-q49lx6-f1-model_v4(1), af-q2kip6-f1-model_v4(1), af-q924t8-f1-model_v4(1), af-p49684-f1-model_v4(1), af-q56ud9-f1-model_v4(1), af-p49681-f1-model_v4(1), af-p47211-f1-model_v4(1), af-p34994-f1-model_v4(1), af-o88626-f1-model_v4(1), af-e7f7v7-f1-model_v4(1), af-p25090-f1-model_v4(1), af-p97520-f1-model_v4(1), af-d4a7k7-f1-model_v4(1), af-o88854-f1-model_v4(1), af-p30992-f1-model_v4(1), af-p47749-f1-model_v4(1), af-q9npc1-f1-model_v4(1), af-o00398-f1-model_v4(1), af-q6xcf2-f1-model_v4(1), af-o35457-f1-model_v4(1), af-p60019-f1-model_v4(1), af-o43603-f1-model_v4(1), af-q3ujf0-f1-model_v4(1), af-q8mjv3-f1-model_v4(1), af-q49sq3-f1-model_v4(1), af-q49sq2-f1-model_v4(1), af-p79191-f1-model_v4(1), af-q9bg77-f1-model_v4(1), af-q9r1k6-f1-model_v4(1), af-p79177-f1-model_v4(1), af-p49019-f1-model_v4(1), af-p32745-f1-model_v4(1), af-q9ns75-f1-model_v4(1), af-q9ep66-f1-model_v4(1), af-q9vnm1-f1-model_v4(1), af-q8r416-f1-model_v4(1), af-p34996-f1-model_v4(1), af-q3sag9-f1-model_v4(1), af-q9gzq6-f1-model_v4(1), ff(1), af-q4ew11-f1-model_v4(1), af-q09qm4-f1-model_v4(1), af-q6ns65-f1-model_v4(1), af-q80z39-f1-model_v4(1), af-o08726-f1-model_v4(1), af-p30936-f1-model_v4(1), af-p46002-f1-model_v4(1), af-q0vdu3-f1-model_v4(1), af-q62035-f1-model_v4(1), af-q924u0-f1-model_v4(1), af-q8r415-f1-model_v4(1), af-q9jkl1-f1-model_v4(1), af-o88416-f1-model_v4(1), af-q9xsd4-f1-model_v4(1), af-q9bxc0-f1-model_v4(1), af-p56479-f1-model_v4(1), af-q969f8-f1-model_v4(1), kiss-1(1), af-q8tds4-f1-model_v4(1), af-o60755-f1-model_v4(1), af-p20789-f1-model_v4(1), af-q6bd04-f1-model_v4(1), af-p33534-f1-model_v4(1), af-p30935-f1-model_v4(1), af-p49288-f1-model_v4(1), af-q8ciq6-f1-model_v4(1), af-q8vih9-f1-model_v4(1), af-p30989-f1-model_v4(1), af-o88319-f1-model_v4(1), af-q8c131-f1-model_v4(1), af-p48146-f1-model_v4(1), af-q9tue1-f1-model_v4(1), af-q9jjl9-f1-model_v4(1), af-p21556-f1-model_v4(1), af-q2wed0-f1-model_v4(1), af-p56412-f1-model_v4(1), af-q8spn2-f1-model_v4(1), af-q49sp8-f1-model_v4(1), af-q9upc5-f1-model_v4(1), af-q9hc97-f1-model_v4(1), af-p55086-f1-model_v4(1), af-p25105-f1-model_v4(1), af-p24053-f1-model_v4(1), neuromedin-b(1), af-p51046-f1-model_v4(1), 1a-a(1), af-q63645-f1-model_v4(1), af-q8nfj6-f1-model_v4(1), af-q8spn1-f1-model_v4(1), af-q2hja4-f1-model_v4(1), af-q8tds5-f1-model_v4(1), oxoeicosanoid(1), af-p83861-f1-model_v4(1), af-q8k458-f1-model_v4(1), af-o43613-f1-model_v4(1), af-o97663-f1-model_v4(1), af-p49287-f1-model_v4(1), af-q9bds7-f1-model_v4(1), af-o18982-f1-model_v4(1), af-q5nul3-f1-model_v4(1), af-q8tcw9-f1-model_v4(1), af-q6tac8-f1-model_v4(1), af-a5a4l1-f1-model_v4(1), af-p49285-f1-model_v4(1), af-q13304-f1-model_v4(1), af-p49286-f1-model_v4(1), af-p83858-f1-model_v4(1), af-q5ya25-f1-model_v4(1), af-p35383-f1-model_v4(1), af-q9es90-f1-model_v4(1), af-q01717-f1-model_v4(1), af-p21761-f1-model_v4(1), af-q95254-f1-model_v4(1), af-q99527-f1-model_v4(1), af-p48145-f1-model_v4(1), af-q5zi82-f1-model_v4(1), af-p49685-f1-model_v4(1), af-o97661-f1-model_v4(1), af-q8hyc3-f1-model_v4(1), af-p49219-f1-model_v4(1), af-q868t3-f1-model_v4(1), cardioacceleratory(1), af-q8bfu7-f1-model_v4(1), af-c8yuv0-f1-model_v4(1), af-q99p50-f1-model_v4(1), af-p51582-f1-model_v4(1), af-p41232-f1-model_v4(1), af-p49220-f1-model_v4(1), af-q28596-f1-model_v4(1), af-q9ukp6-f1-model_v4(1), af-o08725-f1-model_v4(1), af-p55085-f1-model_v4(1), af-o46639-f1-model_v4(1), af-p41231-f1-model_v4(1), af-q5rei5-f1-model_v4(1), af-o08878-f1-model_v4(1), af-q28756-f1-model_v4(1), af-o62169-f1-model_v4(1), af-p30559-f1-model_v4(1), af-q7tma4-f1-model_v4(1), af-q9h1y3-f1-model_v4(1), af-q5w9t5-f1-model_v4(1), octopressin(1), af-b2zhy2-f1-model_v4(1), af-q61614-f1-model_v4(1), af-b0f9w3-f1-model_v4(1), af-q2ac31-f1-model_v4(1), af-q0gbz5-f1-model_v4(1), af-p25101-f1-model_v4(1), af-q8bmp4-f1-model_v4(1), af-f7eq49-f1-model_v4(1), af-o15552-f1-model_v4(1), af-o15529-f1-model_v4(1), af-q76ei6-f1-model_v4(1), af-p48040-f1-model_v4(1), af-p21450-f1-model_v4(1), af-o55197-f1-model_v4(1), af-p35463-f1-model_v4(1), endothelin(1), af-o70342-f1-model_v4(1), af-q90252-f1-model_v4(1), mesotocin(1), af-o43194-f1-model_v4(1), af-o55040-f1-model_v4(1), neuromedin-u(1), af-q8bzr0-f1-model_v4(1), af-p50128-f1-model_v4(1), af-q15760-f1-model_v4(1), af-b4xf06-f1-model_v4(1), af-q90334-f1-model_v4(1), isotocin(1), af-q5u9d9-f1-model_v4(1), af-q86vz1-f1-model_v4(1), af-q2v2k5-f1-model_v4(1), af-q9wuk7-f1-model_v4(1), af-q62463-f1-model_v4(1), af-p26684-f1-model_v4(1), af-p14842-f1-model_v4(1), af-q28309-f1-model_v4(1), af-q8itc7-f1-model_v4(1), capa(1), af-q96p67-f1-model_v4(1), af-o46635-f1-model_v4(1), af-p18841-f1-model_v4(1), af-q5u431-f1-model_v4(1), af-p35368-f1-model_v4(1), af-q61618-f1-model_v4(1), af-p23945-f1-model_v4(1), af-o62729-f1-model_v4(1), af-q5r4q6-f1-model_v4(1), af-p30560-f1-model_v4(1), af-p35363-f1-model_v4(1), af-q8r428-f1-model_v4(1), af-q09638-f1-model_v4(1), af-q29010-f1-model_v4(1), af-q4qxu5-f1-model_v4(1), af-q6dwj6-f1-model_v4(1), af-q8k1z6-f1-model_v4(1), af-q4r613-f1-model_v4(1), af-b3g515-f1-model_v4(1), af-p29275-f1-model_v4(1), af-p28223-f1-model_v4(1), af-p97717-f1-model_v4(1), af-q96lb1-f1-model_v4(1), af-p35379-f1-model_v4(1), af-q9bzj6-f1-model_v4(1), af-p50129-f1-model_v4(1), af-p18599-f1-model_v4(1), af-p28647-f1-model_v4(1), af-p34311-f1-model_v4(1), c06g4.5(1), af-p25102-f1-model_v4(1), af-p34972-f1-model_v4(1), af-q8uug8-f1-model_v4(1), af-p0dm44-f1-model_v4(1), af-q4qxu3-f1-model_v4(1), af-p28334-f1-model_v4(1), af-q5ksu9-f1-model_v4(1), af-q80uc8-f1-model_v4(1), af-q9eqq3-f1-model_v4(1), af-o08786-f1-model_v4(1), cholecystokinin(1), af-o97969-f1-model_v4(1), af-q95kh4-f1-model_v4(1), af-q9hbw0-f1-model_v4(1), af-p28222-f1-model_v4(1), af-p41595-f1-model_v4(1), af-q864i1-f1-model_v4(1), af-p0dms8-f1-model_v4(1), af-q14330-f1-model_v4(1), af-q6p7g9-f1-model_v4(1), af-q95l55-f1-model_v4(1), af-o13076-f1-model_v4(1), af-q9eq31-f1-model_v4(1), af-q9qzn9-f1-model_v4(1), af-q8tdt2-f1-model_v4(1), af-p47936-f1-model_v4(1), af-q76ms7-f1-model_v4(1), af-q6ynb6-f1-model_v4(1), af-o02667-f1-model_v4(1), af-q7tsn6-f1-model_v4(1), af-q6w3f4-f1-model_v4(1), af-p97292-f1-model_v4(1), af-p17124-f1-model_v4(1), af-p61752-f1-model_v4(1), af-p49059-f1-model_v4(1), af-p47803-f1-model_v4(1), af-o08892-f1-model_v4(1), af-p29276-f1-model_v4(1), af-q5wa50-f1-model_v4(1), cephalotocin(1), af-p47804-f1-model_v4(1), af-q864j5-f1-model_v4(1), af-q864i7-f1-model_v4(1), af-q4qxu4-f1-model_v4(1), af-p0c0w8-f1-model_v4(1), af-p25021-f1-model_v4(1), af-p79945-f1-model_v4(1), high-affinity(1), af-q95jg1-f1-model_v4(1), af-p16582-f1-model_v4(1), af-q61224-f1-model_v4(1), af-p49145-f1-model_v4(1), af-p17646-f1-model_v4(1), opsin(1), rh4(1), af-q7tqn7-f1-model_v4(1), af-q9z2b3-f1-model_v4(1), af-p35342-f1-model_v4(1), af-q95mg6-f1-model_v4(1), af-p47799-f1-model_v4(1), af-q3t0e9-f1-model_v4(1), af-q96ch1-f1-model_v4(1), af-p35378-f1-model_v4(1), af-q864j3-f1-model_v4(1), af-q864i4-f1-model_v4(1), af-p47747-f1-model_v4(1), af-p60021-f1-model_v4(1), af-o02300-f1-model_v4(1), af-q864j0-f1-model_v4(1), af-q7tqp2-f1-model_v4(1), af-q28005-f1-model_v4(1), af-q0vc81-f1-model_v4(1), af-q1lzd0-f1-model_v4(1), af-p35365-f1-model_v4(1), af-q6r6l8-f1-model_v4(1), af-q5gj04-f1-model_v4(1), af-q864k0-f1-model_v4(1), af-q01726-f1-model_v4(1), af-q864i6-f1-model_v4(1), af-o95665-f1-model_v4(1), af-q864k9-f1-model_v4(1), af-q32ze2-f1-model_v4(1), af-q60614-f1-model_v4(1), af-q8tdv0-f1-model_v4(1), af-q864i9-f1-model_v4(1), af-a1a5s3-f1-model_v4(1), af-p30966-f1-model_v4(1), af-p28565-f1-model_v4(1), af-q60613-f1-model_v4(1), af-p11617-f1-model_v4(1), af-q9bgn4-f1-model_v4(1), af-q6qmg1-f1-model_v4(1), af-q864i8-f1-model_v4(1), af-q864f7-f1-model_v4(1), af-q864j6-f1-model_v4(1), af-q99le2-f1-model_v4(1), af-q865e8-f1-model_v4(1), af-p47898-f1-model_v4(1), af-p47745-f1-model_v4(1), af-q9y2t5-f1-model_v4(1), af-q9tt23-f1-model_v4(1), af-q3kna1-f1-model_v4(1), af-p46616-f1-model_v4(1), af-p30994-f1-model_v4(1), af-q8bxs7-f1-model_v4(1), af-q864g4-f1-model_v4(1), af-q864j2-f1-model_v4(1), af-p29274-f1-model_v4(1), af-p79166-f1-model_v4(1), af-q864k1-f1-model_v4(1), af-p53452-f1-model_v4(1), d1-like(1), af-q8hyn8-f1-model_v4(1), af-p32245-f1-model_v4(1), af-q864j9-f1-model_v4(1), af-q91zb9-f1-model_v4(1), b5(1), af-p28190-f1-model_v4(1), af-q864f8-f1-model_v4(1), af-q864j1-f1-model_v4(1), af-p30542-f1-model_v4(1), af-q90674-f1-model_v4(1), af-p16473-f1-model_v4(1), af-q864i5-f1-model_v4(1), af-q96lb2-f1-model_v4(1), af-p25099-f1-model_v4(1), af-q864h4-f1-model_v4(1), af-q864k4-f1-model_v4(1), af-p34970-f1-model_v4(1), af-q6tlj0-f1-model_v4(1), af-p53454-f1-model_v4(1), d5-like(1), af-p56445-f1-model_v4(1), af-q9tuk4-f1-model_v4(1), af-q864j8-f1-model_v4(1), af-p11616-f1-model_v4(1), af-q864k5-f1-model_v4(1), af-p21728-f1-model_v4(1), d1a(1), af-p14763-f1-model_v4(1), af-p56443-f1-model_v4(1), af-q60612-f1-model_v4(1), af-q8k5e0-f1-model_v4(1), af-q91zz5-f1-model_v4(1), af-p21463-f1-model_v4(1), af-p56446-f1-model_v4(1), af-q864j7-f1-model_v4(1), af-p35364-f1-model_v4(1), af-q9i918-f1-model_v4(1), 173(1), af-q9ttm9-f1-model_v4(1), af-q864k6-f1-model_v4(1), af-q864f4-f1-model_v4(1), af-p52592-f1-model_v4(1), af-q9i919-f1-model_v4(1), af-q6tli7-f1-model_v4(1), af-p56442-f1-model_v4(1), af-q8tdu6-f1-model_v4(1), af-q0z8i9-f1-model_v4(1), af-q864h6-f1-model_v4(1), af-q7z601-f1-model_v4(1), af-q8swr3-f1-model_v4(1), sex(1), af-p47750-f1-model_v4(1), af-q864g6-f1-model_v4(1), af-q864g1-f1-model_v4(1), af-q9tu77-f1-model_v4(1), af-p56448-f1-model_v4(1), af-q864i3-f1-model_v4(1), af-q5rf57-f1-model_v4(1), af-p0c5j4-f1-model_v4(1), af-p30543-f1-model_v4(1), af-p50407-f1-model_v4(1), af-q864k3-f1-model_v4(1), af-p56444-f1-model_v4(1), af-q864h9-f1-model_v4(1), af-q864f6-f1-model_v4(1), af-p46628-f1-model_v4(1), af-q91559-f1-model_v4(1), af-p34488-f1-model_v4(1), f59b2.13(1), af-q9z1s9-f1-model_v4(1), af-p47798-f1-model_v4(1), af-p47752-f1-model_v4(1), af-q92633-f1-model_v4(1), af-q27987-f1-model_v4(1), af-q01718-f1-model_v4(1), af-g5ecd9-f1-model_v4(1), aex-2(1), af-q8spp9-f1-model_v4(1), af-p56447-f1-model_v4(1), af-p25100-f1-model_v4(1), af-o77616-f1-model_v4(1), af-q864k8-f1-model_v4(1), af-q864l0-f1-model_v4(1), af-q8wxd0-f1-model_v4(1), af-p55167-f1-model_v4(1), af-p56450-f1-model_v4(1), af-p70115-f1-model_v4(1), af-o19037-f1-model_v4(1), af-p70596-f1-model_v4(1), af-q95lf4-f1-model_v4(1), af-q864i0-f1-model_v4(1), af-q3ug50-f1-model_v4(1), af-q8r4g1-f1-model_v4(1), af-q98894-f1-model_v4(1), af-p34974-f1-model_v4(1), af-q864h3-f1-model_v4(1), af-q29154-f1-model_v4(1), af-q6a155-f1-model_v4(1), af-q865e9-f1-model_v4(1), af-q864g2-f1-model_v4(1), af-q864j4-f1-model_v4(1), af-q28031-f1-model_v4(1), af-q864h0-f1-model_v4(1), af-q864i2-f1-model_v4(1), af-q9qui6-f1-model_v4(1), af-o02213-f1-model_v4(1), tyramine(1), ser-2(1), af-q80sz5-f1-model_v4(1), af-p32304-f1-model_v4(1), af-q80ss9-f1-model_v4(1), af-q24563-f1-model_v4(1), af-q9z1p4-f1-model_v4(1), af-p31387-f1-model_v4(1), af-q9z0l1-f1-model_v4(1), af-q864g3-f1-model_v4(1), af-q0q460-f1-model_v4(1), af-q9bzj8-f1-model_v4(1), af-q64326-f1-model_v4(1), af-p32305-f1-model_v4(1), af-q93126-f1-model_v4(1), no9(1), af-q9tu05-f1-model_v4(1), af-p41983-f1-model_v4(1), af-q864h2-f1-model_v4(1), af-q8c010-f1-model_v4(1), af-q91ww5-f1-model_v4(1), af-p13773-f1-model_v4(1), af-p56451-f1-model_v4(1), af-q9glj8-f1-model_v4(1), af-q9z0u9-f1-model_v4(1), af-p34969-f1-model_v4(1), af-q864f5-f1-model_v4(1), af-q80t02-f1-model_v4(1), af-q862a8-f1-model_v4(1), af-q91zc5-f1-model_v4(1), a7(1), af-q864h5-f1-model_v4(1), af-q16570-f1-model_v4(1), af-p35352-f1-model_v4(1), af-q67er9-f1-model_v4(1), af-q8hxx3-f1-model_v4(1), af-q9jl06-f1-model_v4(1), af-b0v1p1-f1-model_v4(1), af-o97504-f1-model_v4(1), af-q91zc6-f1-model_v4(1), a6(1), af-p21917-f1-model_v4(1), af-q91ww4-f1-model_v4(1), a2(1), af-q9gzk7-f1-model_v4(1), 11a1(1), af-p41149-f1-model_v4(1), af-p30728-f1-model_v4(1), d3(1), af-q9tx43-f1-model_v4(1), af-q2ll16-f1-model_v4(1), x3(1), af-q864h7-f1-model_v4(1), af-p35345-f1-model_v4(1), af-q91zc1-f1-model_v4(1), b3(1), af-q862a9-f1-model_v4(1), af-q7tn49-f1-model_v4(1), af-q7tqn9-f1-model_v4(1), af-q9mzv8-f1-model_v4(1), af-p35375-f1-model_v4(1), af-o95136-f1-model_v4(1), af-q8ngy2-f1-model_v4(1), 6k2(1), af-o08530-f1-model_v4(1), af-o42179-f1-model_v4(1), somatostatin-like(1), f_48d10.1(1), af-q91zc7-f1-model_v4(1), a5(1), af-q9i8k8-f1-model_v4(1), af-q16983-f1-model_v4(1), af-q8ngq2-f1-model_v4(1), 6q1(1), af-q5fvg1-f1-model_v4(1), af-p23820-f1-model_v4(1), retinochrome(1), af-e7fe13-f1-model_v4(1), af-q5j3f6-f1-model_v4(1), af-q7tqp0-f1-model_v4(1), 141(1), af-q7tn41-f1-model_v4(1), af-q9pt62-f1-model_v4(1), af-q9wuf1-f1-model_v4(1), af-q80ss6-f1-model_v4(1), af-q91ww3-f1-model_v4(1), af-q91ww2-f1-model_v4(1), a4(1), af-q96rb7-f1-model_v4(1), 5m11(1), af-q91zb8-f1-model_v4(1), af-q95nq0-f1-model_v4(1), af-q8ngg4-f1-model_v4(1), 8h1(1), af-p47775-f1-model_v4(1), af-p30082-f1-model_v4(1), af-q54u75-f1-model_v4(1), af-q8c206-f1-model_v4(1), af-q5j3l7-f1-model_v4(1), af-q61606-f1-model_v4(1), af-q18775-f1-model_v4(1), af-q86sm5-f1-model_v4(1), af-p70597-f1-model_v4(1), af-p35347-f1-model_v4(1), af-q9ia05-f1-model_v4(1), af-q9z0w0-f1-model_v4(1), af-o35659-f1-model_v4(1), af-q95nt6-f1-model_v4(1), af-b3dh96-f1-model_v4(1), odorant(1), 131-2(1), af-p41593-f1-model_v4(1), af-q9bgl8-f1-model_v4(1), af-q60748-f1-model_v4(1), af-p47866-f1-model_v4(1), af-q8n162-f1-model_v4(1), 8h2(1), af-o42603-f1-model_v4(1), af-q90812-f1-model_v4(1), af-q8n146-f1-model_v4(1), 8h3(1), af-q13324-f1-model_v4(1), af-q5j3m9-f1-model_v4(1), af-o95838-f1-model_v4(1), af-q645v3-f1-model_v4(1), af-q5ixf8-f1-model_v4(1), af-p35464-f1-model_v4(1), af-q54qv5-f1-model_v4(1), af-q645v7-f1-model_v4(1), af-q646e2-f1-model_v4(1), af-p43220-f1-model_v4(1), af-p59533-f1-model_v4(1), af-q67et0-f1-model_v4(1), af-q9ep93-f1-model_v4(1), af-q8tdv2-f1-model_v4(1), 148(1), af-q646e4-f1-model_v4(1), af-q646c1-f1-model_v4(1), af-p47871-f1-model_v4(1), af-q03431-f1-model_v4(1), af-q96rc9-f1-model_v4(1), 8b4(1), af-q646c3-f1-model_v4(1), af-p59544-f1-model_v4(1), af-q9tu31-f1-model_v4(1), af-q28553-f1-model_v4(1), af-q9eq52-f1-model_v4(1), af-q645v4-f1-model_v4(1), af-p32301-f1-model_v4(1), af-o08893-f1-model_v4(1), af-p59538-f1-model_v4(1), af-p34907-f1-model_v4(1), af-g5e8q8-f1-model_v4(1), f5(1), af-q09460-f1-model_v4(1), af-q9d2l6-f1-model_v4(1), af-q697l2-f1-model_v4(1), af-q9v818-f1-model_v4(1), af-p25961-f1-model_v4(1), af-q0p543-f1-model_v4(1), af-o42602-f1-model_v4(1), af-q5raq1-f1-model_v4(1), af-q646a1-f1-model_v4(1), af-o97831-f1-model_v4(1), af-o04714-f1-model_v4(1), af-p59541-f1-model_v4(1), af-q90308-f1-model_v4(1), vasoactive(1), intestinal(1), af-q8k0z9-f1-model_v4(1), 153(1), af-q7tqa6-f1-model_v4(1), af-p43219-f1-model_v4(1), af-q923x1-f1-model_v4(1), af-q697l5-f1-model_v4(1), af-q6rys9-f1-model_v4(1), af-q9eq51-f1-model_v4(1), af-a6qlu6-f1-model_v4(1), d1(1), af-p43218-f1-model_v4(1), af-q8sqa4-f1-model_v4(1), af-q7tqb8-f1-model_v4(1), af-q8wn93-f1-model_v4(1), af-q5j3k9-f1-model_v4(1), a14(1), af-p79222-f1-model_v4(1), af-q7m718-f1-model_v4(1), 124(1), af-q697l4-f1-model_v4(1), af-q76ll8-f1-model_v4(1), af-q9eq46-f1-model_v4(1), af-q09208-f1-model_v4(1), alpha-6(1), af-q80tr1-f1-model_v4(1), af-o01509-f1-model_v4(1), beta-15(1), af-p48546-f1-model_v4(1), af-q68ek2-f1-model_v4(1), af-q0p4y4-f1-model_v4(1), af-q5j3l6-f1-model_v4(1), 100(1), af-q91ze5-f1-model_v4(1), e4(1), af-q697l6-f1-model_v4(1), af-q697l3-f1-model_v4(1), af-q9hbw9-f1-model_v4(1), af-o94910-f1-model_v4(1), af-q675b8-f1-model_v4(1), 117(1), af-q8r2e6-f1-model_v4(1), a11(1), af-p35353-f1-model_v4(1), af-o62772-f1-model_v4(1), af-q16602-f1-model_v4(1), af-o77438-f1-model_v4(1), frizzled-3(1), af-q9r1w5-f1-model_v4(1), af-e7em37-f1-model_v4(1), af-q67es7-f1-model_v4(1), af-q7sy09-f1-model_v4(1), af-q8izf3-f1-model_v4(1), af-p48960-f1-model_v4(1), af-o95490-f1-model_v4(1), l2(1), af-a6qp74-f1-model_v4(1), af-q63118-f1-model_v4(1), af-q8axu4-f1-model_v4(1), af-p54141-f1-model_v4(1), beta-6(1), af-q9qyp2-f1-model_v4(1), cadherin(1), egf(1), lag(1), seven-pass(1), g-type(1), af-q7zxs8-f1-model_v4(1), af-q7tqb0-f1-model_v4(1), af-q60t32-f1-model_v4(1), alpha-10(1), af-q18007-f1-model_v4(1), muscarinic(1), acetylcholine(1), gar-1(1), af-q8vic7-f1-model_v4(1), af-q4lbb6-f1-model_v4(1), octopamine(1), beta-3r(1), af-p25117-f1-model_v4(1), af-q9y653-f1-model_v4(1), g1(1), af-q292n4-f1-model_v4(1), latrophilin(1), cirl(1), af-q20963-f1-model_v4(1), beta-13(1), af-q95zy0-f1-model_v4(1), beta-1(1), af-q8izf5-f1-model_v4(1), f3(1), af-p83118-f1-model_v4(1)
HCMV_US3	af-p53121-f1-model_v4(1), putative(1), flavin(1), carrier(1), af-p40259-f1-model_v4(1), b-cell(1), antigen(1), receptor(1), complex-associated(1)	af-p53121-f1-model_v4(1), putative(1), flavin(1), carrier(1), af-p40259-f1-model_v4(1), b-cell(1), antigen(1), receptor(1), complex-associated(1)
HCMV_US8	myelin(18), zero-like(10), p0(8), subunit(6), glycoprotein(6), cytotoxic(5), t-lymphocyte(5), t-cell-specific(4), surface(4), cd28(4), sodium(3), channel(3), beta-2(3), translocon-associated(3), nfat(2), activation(2), immunoglobulin(2), receptor(2), cmrf35-like(2), myelin-oligodendrocyte(2), transmembrane(2), af-q8avm3-f1-model_v4(1), af-a5d7c3-f1-model_v4(1), af-q8r4v1-f1-model_v4(1), af-q6uwv2-f1-model_v4(1), af-q2tb54-f1-model_v4(1), affinity(1), fc(1), af-q3v3f6-f1-model_v4(1), af-p37301-f1-model_v4(1), af-a2vd98-f1-model_v4(1), af-q8net5-f1-model_v4(1), af-q32pi9-f1-model_v4(1), af-q5r804-f1-model_v4(1), af-p09793-f1-model_v4(1), af-p10522-f1-model_v4(1), af-o60487-f1-model_v4(1), af-o70255-f1-model_v4(1), af-q9xsi1-f1-model_v4(1), af-a0jm41-f1-model_v4(1), af-q8tdq1-f1-model_v4(1), af-o60939-f1-model_v4(1), af-p06907-f1-model_v4(1), af-o95297-f1-model_v4(1), af-p27573-f1-model_v4(1), af-q6web5-f1-model_v4(1), af-p0c6b3-f1-model_v4(1), pre(1), t-cell(1), antigen(1), af-p54900-f1-model_v4(1), af-q28071-f1-model_v4(1), af-q61885-f1-model_v4(1), af-q5eab0-f1-model_v4(1), af-q56a07-f1-model_v4(1), af-q29zq1-f1-model_v4(1), af-p16410-f1-model_v4(1), af-p20938-f1-model_v4(1), af-q3u497-f1-model_v4(1), af-q9myx7-f1-model_v4(1), af-p42072-f1-model_v4(1), af-q8wvn6-f1-model_v4(1), secreted(1), af-p43307-f1-model_v4(1), af-t1nxb5-f1-model_v4(1), v-set(1), domain-containing(1), af-p31043-f1-model_v4(1), homolog(1), af-p31041-f1-model_v4(1), af-q9cy50-f1-model_v4(1), af-p42069-f1-model_v4(1), af-q5r4x4-f1-model_v4(1)	myelin(18), zero-like(10), p0(8), subunit(6), cytotoxic(5), t-lymphocyte(5), t-cell-specific(4), surface(4), cd28(4), sodium(3), channel(3), beta-2(3), translocon-associated(3), nfat(2), activation(2), immunoglobulin(2), receptor(2), cmrf35-like(2), myelin-oligodendrocyte(2), transmembrane(2), af-q8avm3-f1-model_v4(1), af-a5d7c3-f1-model_v4(1), af-q8r4v1-f1-model_v4(1), af-q6uwv2-f1-model_v4(1), af-q2tb54-f1-model_v4(1), affinity(1), fc(1), af-q3v3f6-f1-model_v4(1), af-p37301-f1-model_v4(1), af-a2vd98-f1-model_v4(1), af-q8net5-f1-model_v4(1), af-q32pi9-f1-model_v4(1), af-q5r804-f1-model_v4(1), af-p09793-f1-model_v4(1), af-p10522-f1-model_v4(1), af-o60487-f1-model_v4(1), af-o70255-f1-model_v4(1), af-q9xsi1-f1-model_v4(1), af-a0jm41-f1-model_v4(1), af-q8tdq1-f1-model_v4(1), af-o60939-f1-model_v4(1), af-p06907-f1-model_v4(1), af-o95297-f1-model_v4(1), af-p27573-f1-model_v4(1), af-q6web5-f1-model_v4(1), af-p0c6b3-f1-model_v4(1), pre(1), t-cell(1), antigen(1), af-p54900-f1-model_v4(1), af-q28071-f1-model_v4(1), af-q61885-f1-model_v4(1), af-q5eab0-f1-model_v4(1), af-q56a07-f1-model_v4(1), af-q29zq1-f1-model_v4(1), af-p16410-f1-model_v4(1), af-p20938-f1-model_v4(1), af-q3u497-f1-model_v4(1), af-q9myx7-f1-model_v4(1), af-p42072-f1-model_v4(1), af-q8wvn6-f1-model_v4(1), secreted(1), af-p43307-f1-model_v4(1), af-t1nxb5-f1-model_v4(1), v-set(1), domain-containing(1), af-p31043-f1-model_v4(1), homolog(1), af-p31041-f1-model_v4(1), af-q9cy50-f1-model_v4(1), af-p42069-f1-model_v4(1), af-q5r4x4-f1-model_v4(1)
HCMV_US9	member(8), butyrophilin(7), subfamily(7), antigen(6), a1(4), receptor(4), t-cell(3), subunit(3), homolog(3), histocompatibility(3), a2(2), cd166(2), sodium(2), channel(2), beta-2(2), myelin(2), zero-like(2), selection(2), upkeep(2), intraepithelial(2), t-cells(2), cytotoxic(2), t-lymphocyte(2), hla(2), do(2), hereditary(2), hemochromatosis(2), alpha-glucan(2), water(2), dikinase(2), chloroplastic(2), af-q5r7w8-f1-model_v4(1), af-o00481-f1-model_v4(1), af-q8wvv5-f1-model_v4(1), af-q62556-f1-model_v4(1), af-q7tst0-f1-model_v4(1), butyrophilin-like(1), af-q9z0k5-f1-model_v4(1), immunoglobulin(1), superfamily(1), af-q96kv6-f1-model_v4(1), putative(1), a3(1), af-q8r4v1-f1-model_v4(1), nfat(1), activation(1), af-p42292-f1-model_v4(1), af-p01853-f1-model_v4(1), c10.5(1), af-p18892-f1-model_v4(1), af-q56a07-f1-model_v4(1), af-p54900-f1-model_v4(1), af-q6uwv2-f1-model_v4(1), af-a7tzg3-f1-model_v4(1), af-p31043-f1-model_v4(1), t-cell-specific(1), surface(1), glycoprotein(1), cd28(1), af-q9myx7-f1-model_v4(1), af-q13410-f1-model_v4(1), af-p0cf51-f1-model_v4(1), constant(1), af-p06340-f1-model_v4(1), af-q9jln5-f1-model_v4(1), erythroid(1), membrane-associated(1), af-q9xsi1-f1-model_v4(1), af-q3u497-f1-model_v4(1), cmrf35-like(1), af-q8wvn6-f1-model_v4(1), secreted(1), transmembrane(1), af-p0c6b3-f1-model_v4(1), pre(1), af-a5d7c3-f1-model_v4(1), af-q61490-f1-model_v4(1), af-p13765-f1-model_v4(1), af-p03985-f1-model_v4(1), c7.5(1), af-q9gl41-f1-model_v4(1), af-q30631-f1-model_v4(1), mamu(1), dr(1), af-q9gl42-f1-model_v4(1), af-q68fm6-f1-model_v4(1), phosphatase(1), regulatory(1), af-q8lpt9-f1-model_v4(1), af-a7xv14-f1-model_v4(1), af-a7tp26-f1-model_v4(1), increased(1), recombination(1), centers(1), af-q9awa5-f1-model_v4(1)	member(8), butyrophilin(7), subfamily(7), antigen(6), a1(4), receptor(4), t-cell(3), subunit(3), homolog(3), histocompatibility(3), a2(2), cd166(2), sodium(2), channel(2), beta-2(2), myelin(2), zero-like(2), selection(2), upkeep(2), intraepithelial(2), t-cells(2), cytotoxic(2), t-lymphocyte(2), hla(2), do(2), hereditary(2), hemochromatosis(2), alpha-glucan(2), water(2), dikinase(2), chloroplastic(2), af-q5r7w8-f1-model_v4(1), af-o00481-f1-model_v4(1), af-q8wvv5-f1-model_v4(1), af-q62556-f1-model_v4(1), af-q7tst0-f1-model_v4(1), butyrophilin-like(1), af-q9z0k5-f1-model_v4(1), immunoglobulin(1), superfamily(1), af-q96kv6-f1-model_v4(1), putative(1), a3(1), af-q8r4v1-f1-model_v4(1), nfat(1), activation(1), af-p42292-f1-model_v4(1), af-p01853-f1-model_v4(1), c10.5(1), af-p18892-f1-model_v4(1), af-q56a07-f1-model_v4(1), af-p54900-f1-model_v4(1), af-q6uwv2-f1-model_v4(1), af-a7tzg3-f1-model_v4(1), af-p31043-f1-model_v4(1), t-cell-specific(1), surface(1), cd28(1), af-q9myx7-f1-model_v4(1), af-q13410-f1-model_v4(1), af-p0cf51-f1-model_v4(1), constant(1), af-p06340-f1-model_v4(1), af-q9jln5-f1-model_v4(1), erythroid(1), membrane-associated(1), af-q9xsi1-f1-model_v4(1), af-q3u497-f1-model_v4(1), cmrf35-like(1), af-q8wvn6-f1-model_v4(1), secreted(1), transmembrane(1), af-p0c6b3-f1-model_v4(1), pre(1), af-a5d7c3-f1-model_v4(1), af-q61490-f1-model_v4(1), af-p13765-f1-model_v4(1), af-p03985-f1-model_v4(1), c7.5(1), af-q9gl41-f1-model_v4(1), af-q30631-f1-model_v4(1), mamu(1), dr(1), af-q9gl42-f1-model_v4(1), af-q68fm6-f1-model_v4(1), phosphatase(1), regulatory(1), af-q8lpt9-f1-model_v4(1), af-a7xv14-f1-model_v4(1), af-a7tp26-f1-model_v4(1), increased(1), recombination(1), centers(1), af-q9awa5-f1-model_v4(1)
HHV-6A_U12	receptor(734), chemokine(160), g-protein(116), coupled(116), neuropeptide(40), adenosine(26), acid(25), hormone(25), adrenergic(25), p2y(23), purinoceptor(23), angiotensin(19), somatostatin(17), gonadotropin-releasing(16), member(16), mas-related(15), leukotriene(14), anaphylatoxin(13), chemotactic(13), melatonin(12), type-1(11), lysophosphatidic(11), atypical(10), bradykinin(10), n-formyl(10), galanin(10), orexin(10), cannabinoid(10), beta-1(10), a1(10), sphingosine(10), 1-phosphate(10), b1(9), b4(9), c5a(9), proteinase-activated(9), dopamine(9), prokineticin(8), substance-k(8), latrophilin(8), cirl(8), receptor-like(7), substance-p(7), fmet-leu-phe(7), opioid(7), oxytocin(7), gastrin/cholecystokinin(7), opsin(7), rhodopsin(7), histamine(7), free(6), fatty(6), bombesin(6), subtype-3(6), a3(6), vasopressin(6), h2(6), a2a(6), leucine-rich(6), repeat-containing(6), cx3c(5), formyl(5), urotensin-2(5), 183(5), neuropeptides(5), b/w(5), nociceptin(5), neuromedin-k(5), ff(5), neuromedin-u(5), prostaglandin(5), a2b(5), 1b(5), x2(5), 1a(5), alpha-1d(5), receptor-related(4), sequence(4), type-2(4), cysteinyl(4), chemokine-like(4), melanin-concentrating(4), prolactin-releasing(4), endothelin-1(4), beta-2(4), c3a(4), 5-hydroxytryptamine(4), melanopsin(4), d1a(4), relaxin(4), serpentine(4), 2-oxoglutarate(3), 182(3), relaxin-3(3), neuromedin-b(3), delta-type(3), mu-type(3), neurotensin(3), 171(3), putative(3), gastrin-releasing(3), pyroglutamylated(3), rf-amide(3), 151(3), 2b(3), d2(3), ovarian(3), cancer(3), apelin(3), uracil(3), nucleotide/cysteinyl(3), v1b(3), v1a(3), hydroxycarboxylic(3), 146(3), alpha-1b(3), bile(3), 157(3), type-1a(2), b2(2), type-1b(2), 12-s-hydroxy-581014-eicosatetraenoic(2), 2a(2), tachykinin-like(2), peptides(2), 152(2), glucose-dependent(2), insulinotropic(2), kiss-1(2), 139(2), 132(2), 142(2), ryamide(2), 1c(2), x1(2), cephalotocin(2), opsin-3(2), pinopsin(2), visual(2), pigment-like(2), peropsin(2), beta-3(2), 135(2), opsin-1(2), e2(2), ep4(2), subtype(2), estrogen(2), 176(2), d4(2), rh3(2), follicle-stimulating(2), adhesion(2), af-p46092-f1-model_v4(1), af-q9jl21-f1-model_v4(1), af-p47774-f1-model_v4(1), af-q04683-f1-model_v4(1), af-q924i3-f1-model_v4(1), af-q2kte1-f1-model_v4(1), af-q9npb9-f1-model_v4(1), af-e9qj73-f1-model_v4(1), 3-2(1), af-p11613-f1-model_v4(1), af-q6iyf8-f1-model_v4(1), af-p34997-f1-model_v4(1), af-q96p68-f1-model_v4(1), af-p51677-f1-model_v4(1), af-q6y1r5-f1-model_v4(1), af-p51685-f1-model_v4(1), af-p32302-f1-model_v4(1), af-p35350-f1-model_v4(1), af-p49238-f1-model_v4(1), af-q5md61-f1-model_v4(1), af-o93361-f1-model_v4(1), af-q5ecr9-f1-model_v4(1), af-p32248-f1-model_v4(1), af-q9z0d9-f1-model_v4(1), af-q867b2-f1-model_v4(1), af-p70612-f1-model_v4(1), af-p56482-f1-model_v4(1), af-q7zxj7-f1-model_v4(1), 4-b(1), af-q9bds8-f1-model_v4(1), af-q3bcu0-f1-model_v4(1), af-q8hzp3-f1-model_v4(1), af-p46663-f1-model_v4(1), af-p56492-f1-model_v4(1), af-q5md62-f1-model_v4(1), af-o00590-f1-model_v4(1), af-o97665-f1-model_v4(1), af-q2hj17-f1-model_v4(1), af-q9tv47-f1-model_v4(1), af-q95nc2-f1-model_v4(1), af-p61755-f1-model_v4(1), af-a6qnl7-f1-model_v4(1), af-p35343-f1-model_v4(1), af-p56483-f1-model_v4(1), af-q9ygc3-f1-model_v4(1), 4-a(1), af-p49682-f1-model_v4(1), af-p31392-f1-model_v4(1), af-o97878-f1-model_v4(1), af-p61757-f1-model_v4(1), af-p25930-f1-model_v4(1), af-q63371-f1-model_v4(1), af-q15077-f1-model_v4(1), af-p48748-f1-model_v4(1), af-q95l01-f1-model_v4(1), af-p51676-f1-model_v4(1), 1-like(1), af-q95ne8-f1-model_v4(1), af-o97975-f1-model_v4(1), af-p51678-f1-model_v4(1), af-p56484-f1-model_v4(1), af-q07fz4-f1-model_v4(1), af-p46094-f1-model_v4(1), xc(1), af-o97880-f1-model_v4(1), af-q1zy22-f1-model_v4(1), af-q95nc8-f1-model_v4(1), af-o97883-f1-model_v4(1), af-q8hzn9-f1-model_v4(1), af-p68269-f1-model_v4(1), af-q6wn98-f1-model_v4(1), af-q8hzt9-f1-model_v4(1), af-o97962-f1-model_v4(1), af-q95nc1-f1-model_v4(1), af-p61756-f1-model_v4(1), af-q8k087-f1-model_v4(1), af-q28003-f1-model_v4(1), af-o97879-f1-model_v4(1), af-o97882-f1-model_v4(1), af-q8tdu9-f1-model_v4(1), af-q9xt76-f1-model_v4(1), af-q95nc6-f1-model_v4(1), af-q8hzp2-f1-model_v4(1), af-p56493-f1-model_v4(1), af-p56498-f1-model_v4(1), af-o08556-f1-model_v4(1), af-p21109-f1-model_v4(1), af-o88537-f1-model_v4(1), af-q9tv45-f1-model_v4(1), af-q9tv43-f1-model_v4(1), af-o54814-f1-model_v4(1), af-p35374-f1-model_v4(1), af-p61814-f1-model_v4(1), af-q95nc9-f1-model_v4(1), af-p61815-f1-model_v4(1), af-p68270-f1-model_v4(1), af-p51675-f1-model_v4(1), af-o62743-f1-model_v4(1), af-q95nd1-f1-model_v4(1), af-q95nd2-f1-model_v4(1), af-q95nc7-f1-model_v4(1), af-q9tv48-f1-model_v4(1), af-q95nc0-f1-model_v4(1), af-p56440-f1-model_v4(1), af-q95nc3-f1-model_v4(1), af-p51681-f1-model_v4(1), af-q2y2p0-f1-model_v4(1), af-o77590-f1-model_v4(1), af-p50052-f1-model_v4(1), af-p60574-f1-model_v4(1), af-q9tv42-f1-model_v4(1), af-p33396-f1-model_v4(1), af-q95nc5-f1-model_v4(1), af-p30555-f1-model_v4(1), af-p56485-f1-model_v4(1), af-q95nd0-f1-model_v4(1), af-o97881-f1-model_v4(1), af-q95nc4-f1-model_v4(1), af-q28519-f1-model_v4(1), af-p51682-f1-model_v4(1), af-p35344-f1-model_v4(1), af-q9gln9-f1-model_v4(1), af-p32246-f1-model_v4(1), af-p51679-f1-model_v4(1), af-p25106-f1-model_v4(1), af-q5ksk8-f1-model_v4(1), af-o15218-f1-model_v4(1), af-q2nnr5-f1-model_v4(1), af-q9wv26-f1-model_v4(1), af-q7tqp4-f1-model_v4(1), af-q9bgn6-f1-model_v4(1), af-p61813-f1-model_v4(1), af-p55920-f1-model_v4(1), af-p25024-f1-model_v4(1), af-q64h34-f1-model_v4(1), af-q8vih9-f1-model_v4(1), af-q9tsq8-f1-model_v4(1), af-p35411-f1-model_v4(1), af-p29754-f1-model_v4(1), af-p30731-f1-model_v4(1), af-q0ii78-f1-model_v4(1), af-p56491-f1-model_v4(1), af-q8hzu0-f1-model_v4(1), af-q9z2i3-f1-model_v4(1), af-p32299-f1-model_v4(1), af-p43142-f1-model_v4(1), af-o08565-f1-model_v4(1), af-p56439-f1-model_v4(1), af-q28474-f1-model_v4(1), af-p79394-f1-model_v4(1), af-q764m9-f1-model_v4(1), af-p35351-f1-model_v4(1), af-q8bge9-f1-model_v4(1), af-p79243-f1-model_v4(1), af-q8blg2-f1-model_v4(1), af-p55919-f1-model_v4(1), af-q2yeg0-f1-model_v4(1), af-p51680-f1-model_v4(1), af-o89039-f1-model_v4(1), af-p49684-f1-model_v4(1), af-p79928-f1-model_v4(1), af-p79237-f1-model_v4(1), af-p61073-f1-model_v4(1), af-q15722-f1-model_v4(1), af-o75388-f1-model_v4(1), af-o35210-f1-model_v4(1), af-q9wut7-f1-model_v4(1), af-q2yef9-f1-model_v4(1), af-q9tv49-f1-model_v4(1), af-q8hzu1-f1-model_v4(1), af-p29755-f1-model_v4(1), af-p51684-f1-model_v4(1), af-p30548-f1-model_v4(1), af-q868t3-f1-model_v4(1), cardioacceleratory(1), af-p79189-f1-model_v4(1), af-p29089-f1-model_v4(1), af-p70658-f1-model_v4(1), af-o88410-f1-model_v4(1), af-p28336-f1-model_v4(1), af-o62747-f1-model_v4(1), af-q8hzp1-f1-model_v4(1), af-q7ys92-f1-model_v4(1), af-o97571-f1-model_v4(1), af-q8mjw8-f1-model_v4(1), af-q9z0z6-f1-model_v4(1), af-p97583-f1-model_v4(1), af-q3lsl6-f1-model_v4(1), af-q9ttq9-f1-model_v4(1), af-q810w6-f1-model_v4(1), af-p46091-f1-model_v4(1), af-p25104-f1-model_v4(1), af-q99677-f1-model_v4(1), af-p32300-f1-model_v4(1), af-o14843-f1-model_v4(1), af-p21462-f1-model_v4(1), af-p34996-f1-model_v4(1), af-p49651-f1-model_v4(1), af-o08707-f1-model_v4(1), af-o09027-f1-model_v4(1), af-q5dub3-f1-model_v4(1), af-p14600-f1-model_v4(1), af-o00270-f1-model_v4(1), af-f8vqn3-f1-model_v4(1), af-p35407-f1-model_v4(1), af-p32249-f1-model_v4(1), af-o54689-f1-model_v4(1), af-o55193-f1-model_v4(1), af-p61072-f1-model_v4(1), af-q98982-f1-model_v4(1), af-p0c7u5-f1-model_v4(1), af-p46090-f1-model_v4(1), af-f1r332-f1-model_v4(1), af-p33766-f1-model_v4(1), af-b0uxr0-f1-model_v4(1), 183-b(1), af-o02836-f1-model_v4(1), af-p79785-f1-model_v4(1), af-q924t8-f1-model_v4(1), af-q05394-f1-model_v4(1), af-p43240-f1-model_v4(1), af-o18793-f1-model_v4(1), af-p79113-f1-model_v4(1), af-q9myw9-f1-model_v4(1), af-q2yeg2-f1-model_v4(1), af-q8spn1-f1-model_v4(1), af-q8mjv3-f1-model_v4(1), af-p79235-f1-model_v4(1), af-q3u6b2-f1-model_v4(1), af-p25095-f1-model_v4(1), af-a5ple7-f1-model_v4(1), 183-a(1), af-q8bmc0-f1-model_v4(1), af-q3t181-f1-model_v4(1), af-q5is62-f1-model_v4(1), af-q71mr7-f1-model_v4(1), af-o15529-f1-model_v4(1), af-q99ja4-f1-model_v4(1), af-p51683-f1-model_v4(1), af-q9y271-f1-model_v4(1), af-p79241-f1-model_v4(1), af-q3sxg2-f1-model_v4(1), af-q9jii9-f1-model_v4(1), af-q9ddn6-f1-model_v4(1), af-q8tcw9-f1-model_v4(1), af-p42866-f1-model_v4(1), af-q9h244-f1-model_v4(1), af-p79176-f1-model_v4(1), af-p41597-f1-model_v4(1), af-q5is39-f1-model_v4(1), af-p25025-f1-model_v4(1), af-q9gk74-f1-model_v4(1), af-p49146-f1-model_v4(1), af-o97967-f1-model_v4(1), af-q9nym4-f1-model_v4(1), af-p79178-f1-model_v4(1), af-q8k458-f1-model_v4(1), af-b9vr26-f1-model_v4(1), af-p35370-f1-model_v4(1), af-p41143-f1-model_v4(1), af-q8nfj6-f1-model_v4(1), af-p70310-f1-model_v4(1), af-o97664-f1-model_v4(1), af-q3zbk9-f1-model_v4(1), af-o00398-f1-model_v4(1), af-o88855-f1-model_v4(1), af-p25089-f1-model_v4(1), af-q8bud0-f1-model_v4(1), af-p51686-f1-model_v4(1), af-p47748-f1-model_v4(1), af-p49681-f1-model_v4(1), af-q28422-f1-model_v4(1), af-b5x337-f1-model_v4(1), af-p97295-f1-model_v4(1), af-q9z2d5-f1-model_v4(1), af-p16610-f1-model_v4(1), af-p47751-f1-model_v4(1), [phe13]-bombesin(1), af-q1wlp9-f1-model_v4(1), af-p47937-f1-model_v4(1), af-p29371-f1-model_v4(1), af-q9d8i2-f1-model_v4(1), af-q9cpv9-f1-model_v4(1), af-q9r0q2-f1-model_v4(1), af-p35377-f1-model_v4(1), af-p52500-f1-model_v4(1), af-q9ep86-f1-model_v4(1), af-p16177-f1-model_v4(1), af-o97512-f1-model_v4(1), af-o15552-f1-model_v4(1), af-p34993-f1-model_v4(1), af-p33533-f1-model_v4(1), af-p51144-f1-model_v4(1), af-p30550-f1-model_v4(1), af-p30547-f1-model_v4(1), af-p30098-f1-model_v4(1), af-q9esg6-f1-model_v4(1), af-q6una4-f1-model_v4(1), af-p35346-f1-model_v4(1), af-p59902-f1-model_v4(1), af-p79218-f1-model_v4(1), af-q5ij49-f1-model_v4(1), af-q96p65-f1-model_v4(1), af-q15391-f1-model_v4(1), af-q8r415-f1-model_v4(1), af-p25103-f1-model_v4(1), af-q5w9t5-f1-model_v4(1), octopressin(1), af-p26824-f1-model_v4(1), af-q9y2t6-f1-model_v4(1), af-q95lh1-f1-model_v4(1), af-q28807-f1-model_v4(1), af-q924u0-f1-model_v4(1), af-p35373-f1-model_v4(1), af-q63447-f1-model_v4(1), af-p30549-f1-model_v4(1), af-q9ukp6-f1-model_v4(1), af-q1rmi1-f1-model_v4(1), af-p60019-f1-model_v4(1), af-p21729-f1-model_v4(1), af-p97926-f1-model_v4(1), af-p56488-f1-model_v4(1), af-q3ufd7-f1-model_v4(1), af-q9npc1-f1-model_v4(1), af-p49652-f1-model_v4(1), af-p79292-f1-model_v4(1), af-q6xcf2-f1-model_v4(1), af-q8spn2-f1-model_v4(1), af-p30553-f1-model_v4(1), af-p41146-f1-model_v4(1), af-q49lx5-f1-model_v4(1), af-q8r416-f1-model_v4(1), af-p21452-f1-model_v4(1), af-q9xsd7-f1-model_v4(1), af-p49650-f1-model_v4(1), af-p30559-f1-model_v4(1), af-o54799-f1-model_v4(1), af-p30975-f1-model_v4(1), 99d(1), af-q49sq2-f1-model_v4(1), af-p32303-f1-model_v4(1), af-p34992-f1-model_v4(1), af-q6vmn6-f1-model_v4(1), af-q99788-f1-model_v4(1), af-p47900-f1-model_v4(1), af-q9jkl1-f1-model_v4(1), af-q6h2y3-f1-model_v4(1), af-q5dub1-f1-model_v4(1), af-q7tsn5-f1-model_v4(1), af-q64121-f1-model_v4(1), af-q8bz39-f1-model_v4(1), af-q7tsn6-f1-model_v4(1), af-q9bds6-f1-model_v4(1), af-p97639-f1-model_v4(1), af-p30874-f1-model_v4(1), af-q64077-f1-model_v4(1), af-q9jjl9-f1-model_v4(1), af-q5dub2-f1-model_v4(1), af-q8hyc3-f1-model_v4(1), af-q8tdt2-f1-model_v4(1), af-b1phq8-f1-model_v4(1), af-p28646-f1-model_v4(1), af-p30873-f1-model_v4(1), af-q7tqp3-f1-model_v4(1), af-o18983-f1-model_v4(1), af-o00421-f1-model_v4(1), af-p30680-f1-model_v4(1), af-e7f7v7-f1-model_v4(1), af-q9z2j6-f1-model_v4(1), af-q9esq4-f1-model_v4(1), af-p83861-f1-model_v4(1), af-q90352-f1-model_v4(1), [arg8]-vasotocin(1), af-o08726-f1-model_v4(1), af-q9gzq6-f1-model_v4(1), af-q4ew11-f1-model_v4(1), af-p30872-f1-model_v4(1), af-q63384-f1-model_v4(1), af-p25116-f1-model_v4(1), af-q56ud9-f1-model_v4(1), af-q95kc3-f1-model_v4(1), af-q49lx6-f1-model_v4(1), af-p0dqd5-f1-model_v4(1), 4-2(1), af-q9wvd0-f1-model_v4(1), af-p56449-f1-model_v4(1), af-q61614-f1-model_v4(1), af-p30796-f1-model_v4(1), af-p49683-f1-model_v4(1), af-q9r1k6-f1-model_v4(1), af-p56494-f1-model_v4(1), af-q00991-f1-model_v4(1), af-p30875-f1-model_v4(1), af-q91v45-f1-model_v4(1), af-q0vc81-f1-model_v4(1), af-p0c0w8-f1-model_v4(1), af-d4a7k7-f1-model_v4(1), af-o08858-f1-model_v4(1), af-q15743-f1-model_v4(1), af-p79217-f1-model_v4(1), af-p21555-f1-model_v4(1), af-p70536-f1-model_v4(1), af-q75w84-f1-model_v4(1), annetocin(1), af-o88854-f1-model_v4(1), af-o02835-f1-model_v4(1), af-p07550-f1-model_v4(1), af-o42490-f1-model_v4(1), pineal(1), af-p56481-f1-model_v4(1), af-o08790-f1-model_v4(1), af-q9upc5-f1-model_v4(1), af-q8mj89-f1-model_v4(1), af-q9tst5-f1-model_v4(1), af-p30558-f1-model_v4(1), af-p83858-f1-model_v4(1), af-p35342-f1-model_v4(1), af-q8tdv5-f1-model_v4(1), af-p48042-f1-model_v4(1), af-p34975-f1-model_v4(1), kappa-type(1), af-p35414-f1-model_v4(1), af-q9z282-f1-model_v4(1), af-p31391-f1-model_v4(1), af-p54833-f1-model_v4(1), af-p48145-f1-model_v4(1), af-q62805-f1-model_v4(1), af-o88626-f1-model_v4(1), af-o97666-f1-model_v4(1), af-p32239-f1-model_v4(1), af-p56479-f1-model_v4(1), af-q3sag9-f1-model_v4(1), af-p24053-f1-model_v4(1), af-p32247-f1-model_v4(1), af-q76ei6-f1-model_v4(1), af-q9eq16-f1-model_v4(1), af-q9hb89-f1-model_v4(1), af-q7z601-f1-model_v4(1), af-q8vck6-f1-model_v4(1), af-q61041-f1-model_v4(1), af-p49220-f1-model_v4(1), af-q99705-f1-model_v4(1), af-q9wv08-f1-model_v4(1), af-p30937-f1-model_v4(1), af-q28756-f1-model_v4(1), af-q9jji5-f1-model_v4(1), af-o35881-f1-model_v4(1), af-q8bg55-f1-model_v4(1), af-p25090-f1-model_v4(1), af-q4klh9-f1-model_v4(1), af-g4wmx4-f1-model_v4(1), af-a7yy44-f1-model_v4(1), af-q9n0z0-f1-model_v4(1), af-q0vdu3-f1-model_v4(1), af-q7t3q7-f1-model_v4(1), opsin-va(1), af-q8k418-f1-model_v4(1), af-o14626-f1-model_v4(1), af-p79177-f1-model_v4(1), af-p79242-f1-model_v4(1), af-q75zh0-f1-model_v4(1), af-p30938-f1-model_v4(1), af-q8bfq3-f1-model_v4(1), af-p50391-f1-model_v4(1), af-p05363-f1-model_v4(1), af-p49660-f1-model_v4(1), af-q6xkd3-f1-model_v4(1), af-p49219-f1-model_v4(1), af-a0a287a2k5-f1-model_v4(1), af-o13018-f1-model_v4(1), vertebrate(1), ancient(1), af-q13304-f1-model_v4(1), af-q04573-f1-model_v4(1), af-q90334-f1-model_v4(1), isotocin(1), af-o43603-f1-model_v4(1), af-o54798-f1-model_v4(1), af-o43193-f1-model_v4(1), motilin(1), af-o97661-f1-model_v4(1), af-q28309-f1-model_v4(1), af-o42329-f1-model_v4(1), af-q8bxs7-f1-model_v4(1), af-p47211-f1-model_v4(1), af-o88536-f1-model_v4(1), af-o02813-f1-model_v4(1), af-q9eqd2-f1-model_v4(1), af-p47901-f1-model_v4(1), af-p79266-f1-model_v4(1), af-p58308-f1-model_v4(1), af-q9p296-f1-model_v4(1), af-q8bw93-f1-model_v4(1), af-q9unw8-f1-model_v4(1), af-p32306-f1-model_v4(1), af-q920e0-f1-model_v4(1), af-p35371-f1-model_v4(1), af-o95665-f1-model_v4(1), af-p48974-f1-model_v4(1), af-o43613-f1-model_v4(1), af-a1zax0-f1-model_v4(1), cchamide-1(1), af-o19024-f1-model_v4(1), af-q6dwj6-f1-model_v4(1), af-p49685-f1-model_v4(1), af-q56h79-f1-model_v4(1), af-p25101-f1-model_v4(1), af-q1rmu8-f1-model_v4(1), af-q924h0-f1-model_v4(1), af-q8mjv2-f1-model_v4(1), af-p79236-f1-model_v4(1), af-p79191-f1-model_v4(1), af-p34994-f1-model_v4(1), af-q96lb2-f1-model_v4(1), af-p79190-f1-model_v4(1), af-p97520-f1-model_v4(1), af-o97663-f1-model_v4(1), af-p97468-f1-model_v4(1), af-q9wtv8-f1-model_v4(1), af-p46627-f1-model_v4(1), af-p25931-f1-model_v4(1), af-o42466-f1-model_v4(1), af-q9xt45-f1-model_v4(1), af-q90252-f1-model_v4(1), mesotocin(1), af-q8tdv0-f1-model_v4(1), af-q96p69-f1-model_v4(1), af-q924u1-f1-model_v4(1), af-p25929-f1-model_v4(1), af-q9wu02-f1-model_v4(1), af-o43614-f1-model_v4(1), af-p30974-f1-model_v4(1), 86c(1), af-q9y5x5-f1-model_v4(1), af-q0gbz5-f1-model_v4(1), af-b2gv46-f1-model_v4(1), af-q5zi82-f1-model_v4(1), af-p50132-f1-model_v4(1), af-q7tqn9-f1-model_v4(1), af-p0c0l6-f1-model_v4(1), af-q15760-f1-model_v4(1), af-q62463-f1-model_v4(1), af-p26684-f1-model_v4(1), af-o18982-f1-model_v4(1), af-q6w3f4-f1-model_v4(1), af-q9bxc0-f1-model_v4(1), af-o62791-f1-model_v4(1), af-p60021-f1-model_v4(1), af-o35457-f1-model_v4(1), af-p51582-f1-model_v4(1), af-f1mv99-f1-model_v4(1), af-q6ns65-f1-model_v4(1), af-q8byc4-f1-model_v4(1), af-q8ciq6-f1-model_v4(1), af-q5wa50-f1-model_v4(1), af-o55040-f1-model_v4(1), af-q8c131-f1-model_v4(1), af-p61752-f1-model_v4(1), af-q9h1y3-f1-model_v4(1), af-q3sx17-f1-model_v4(1), af-p0c5i1-f1-model_v4(1), af-p58307-f1-model_v4(1), af-o18766-f1-model_v4(1), af-p51475-f1-model_v4(1), af-q16581-f1-model_v4(1), af-q4qxu3-f1-model_v4(1), af-p49288-f1-model_v4(1), af-p49285-f1-model_v4(1), af-q76ms7-f1-model_v4(1), af-q9qzn9-f1-model_v4(1), af-p30560-f1-model_v4(1), af-q02152-f1-model_v4(1), af-q61618-f1-model_v4(1), af-o60755-f1-model_v4(1), af-p0dms8-f1-model_v4(1), af-o00574-f1-model_v4(1), af-p56718-f1-model_v4(1), af-p49287-f1-model_v4(1), af-p56719-f1-model_v4(1), af-q8ch60-f1-model_v4(1), af-q49sp8-f1-model_v4(1), af-o46685-f1-model_v4(1), af-q8bzp8-f1-model_v4(1), af-q7yw31-f1-model_v4(1), af-q9wuk7-f1-model_v4(1), af-q4v622-f1-model_v4(1), cchamide-2(1), af-p46093-f1-model_v4(1), af-q2wed0-f1-model_v4(1), af-q95jg1-f1-model_v4(1), af-o93603-f1-model_v4(1), thyrotropin-releasing(1), af-o62169-f1-model_v4(1), nematocin(1), af-q2v2k5-f1-model_v4(1), af-p46616-f1-model_v4(1), af-q28997-f1-model_v4(1), af-p29275-f1-model_v4(1), af-p48039-f1-model_v4(1), af-p25102-f1-model_v4(1), af-p50128-f1-model_v4(1), af-p21730-f1-model_v4(1), af-p25021-f1-model_v4(1), af-q8tds4-f1-model_v4(1), af-q28998-f1-model_v4(1), af-p79188-f1-model_v4(1), af-p51476-f1-model_v4(1), af-q9bds7-f1-model_v4(1), af-q9qxi3-f1-model_v4(1), af-q8r4g1-f1-model_v4(1), af-p47800-f1-model_v4(1), d1-like(1), af-q9y5y4-f1-model_v4(1), af-q6tac8-f1-model_v4(1), af-p32237-f1-model_v4(1), af-p51046-f1-model_v4(1), 1a-a(1), af-q9ygz7-f1-model_v4(1), af-o00155-f1-model_v4(1), af-p61793-f1-model_v4(1), af-p21450-f1-model_v4(1), af-p43141-f1-model_v4(1), beta-4c(1), af-o62729-f1-model_v4(1), af-q9tst6-f1-model_v4(1), af-p30994-f1-model_v4(1), af-q9vcz3-f1-model_v4(1), octopamine(1), beta-1r(1), af-q9qxz9-f1-model_v4(1), af-q09qm4-f1-model_v4(1), af-p47936-f1-model_v4(1), af-q98895-f1-model_v4(1), af-q8r456-f1-model_v4(1), af-q6w5p4-f1-model_v4(1), af-q9vnm1-f1-model_v4(1), af-o02667-f1-model_v4(1), af-p49892-f1-model_v4(1), af-q32ze2-f1-model_v4(1), af-q86vz1-f1-model_v4(1), af-p56412-f1-model_v4(1), af-b3dh96-f1-model_v4(1), odorant(1), 131-2(1), af-p30968-f1-model_v4(1), af-q8bza7-f1-model_v4(1), af-o00254-f1-model_v4(1), af-q71sp5-f1-model_v4(1), af-q5is73-f1-model_v4(1), af-q5rei5-f1-model_v4(1), af-p11616-f1-model_v4(1), af-q60614-f1-model_v4(1), af-a5a4k9-f1-model_v4(1), growth(1), secretagogue(1), af-q9tup7-f1-model_v4(1), af-p08588-f1-model_v4(1), af-q91zc0-f1-model_v4(1), af-o14718-f1-model_v4(1), af-q8ngu9-f1-model_v4(1), 150(1), af-p18090-f1-model_v4(1), af-p34971-f1-model_v4(1), af-p32236-f1-model_v4(1), af-q4qxu0-f1-model_v4(1), af-o13076-f1-model_v4(1), af-o95136-f1-model_v4(1), af-q9pu16-f1-model_v4(1), 1-b(1), af-q95mh6-f1-model_v4(1), af-p29274-f1-model_v4(1), af-p47899-f1-model_v4(1), af-q6x632-f1-model_v4(1), af-q19py9-f1-model_v4(1), af-p79234-f1-model_v4(1), af-p30543-f1-model_v4(1), af-p11617-f1-model_v4(1), af-p70585-f1-model_v4(1), af-o77680-f1-model_v4(1), af-q95mg6-f1-model_v4(1), af-q9tv16-f1-model_v4(1), af-q92633-f1-model_v4(1), af-q28031-f1-model_v4(1), af-q9tst4-f1-model_v4(1), af-o02662-f1-model_v4(1), af-o62809-f1-model_v4(1), af-q9tt96-f1-model_v4(1), af-p79148-f1-model_v4(1), af-o18821-f1-model_v4(1), af-q4qxu2-f1-model_v4(1), af-p28682-f1-model_v4(1), blue-sensitive(1), af-p56971-f1-model_v4(1), af-q4qxx9-f1-model_v4(1), af-q96ch1-f1-model_v4(1), af-p47747-f1-model_v4(1), af-p34972-f1-model_v4(1), af-q9puq8-f1-model_v4(1), af-q91559-f1-model_v4(1), af-q96la9-f1-model_v4(1), x4(1), af-p49286-f1-model_v4(1), af-q60613-f1-model_v4(1), af-q6tli7-f1-model_v4(1), af-q7tqn7-f1-model_v4(1), af-p41596-f1-model_v4(1), af-q695p6-f1-model_v4(1), af-p49217-f1-model_v4(1), af-q61121-f1-model_v4(1), af-p21728-f1-model_v4(1), af-q5ykk9-f1-model_v4(1), af-q18904-f1-model_v4(1), npr-8(1), af-q9ygz9-f1-model_v4(1), af-q9pu17-f1-model_v4(1), 1-a(1), af-q94741-f1-model_v4(1), af-q18179-f1-model_v4(1), af-q5xxp2-f1-model_v4(1), af-p21554-f1-model_v4(1), af-q864i1-f1-model_v4(1), melanocyte-stimulating(1), af-q91zb9-f1-model_v4(1), b5(1), af-p47745-f1-model_v4(1), af-p02699-f1-model_v4(1), af-p46628-f1-model_v4(1), af-p43114-f1-model_v4(1), af-q5u9d9-f1-model_v4(1), af-o02464-f1-model_v4(1), af-o97969-f1-model_v4(1), af-q91ww5-f1-model_v4(1), af-q99mt8-f1-model_v4(1), af-q3kna1-f1-model_v4(1), af-o70342-f1-model_v4(1), af-q9tti8-f1-model_v4(1), af-q6p7g9-f1-model_v4(1), af-o35214-f1-model_v4(1), af-q01776-f1-model_v4(1), af-q9ddk4-f1-model_v4(1), af-p42291-f1-model_v4(1), d1c(1), af-q98894-f1-model_v4(1), af-q8ndv2-f1-model_v4(1), af-p07700-f1-model_v4(1), af-o95800-f1-model_v4(1), af-b0blw3-f1-model_v4(1), af-p25099-f1-model_v4(1), af-p52592-f1-model_v4(1), af-q7tn45-f1-model_v4(1), af-q09638-f1-model_v4(1), af-q99527-f1-model_v4(1), af-q6r6i6-f1-model_v4(1), af-q61184-f1-model_v4(1), af-p42288-f1-model_v4(1), af-p97717-f1-model_v4(1), af-q14439-f1-model_v4(1), af-p30542-f1-model_v4(1), af-q99le2-f1-model_v4(1), af-o02666-f1-model_v4(1), af-o02777-f1-model_v4(1), af-p35408-f1-model_v4(1), af-q64017-f1-model_v4(1), af-p97714-f1-model_v4(1), af-p25100-f1-model_v4(1), af-q15761-f1-model_v4(1), af-p51050-f1-model_v4(1), af-o08675-f1-model_v4(1), af-p28679-f1-model_v4(1), rh2(1), af-q60612-f1-model_v4(1), af-q8tdu6-f1-model_v4(1), af-q25157-f1-model_v4(1), eye(1), bcrh1(1), af-q11095-f1-model_v4(1), frpr-1(1), af-p47752-f1-model_v4(1), af-o42574-f1-model_v4(1), af-q61616-f1-model_v4(1), af-p35368-f1-model_v4(1), af-p23944-f1-model_v4(1), af-q9mzi6-f1-model_v4(1), af-p30969-f1-model_v4(1), af-p49922-f1-model_v4(1), af-q9z1p4-f1-model_v4(1), af-q5rf57-f1-model_v4(1), af-q7tn51-f1-model_v4(1), b8(1), af-p21453-f1-model_v4(1), af-q91zz5-f1-model_v4(1), af-p0c646-f1-model_v4(1), olfactory(1), 52z1(1), af-p04201-f1-model_v4(1), proto-oncogene(1), mas(1), af-p34970-f1-model_v4(1), af-q80uc6-f1-model_v4(1), af-p18841-f1-model_v4(1), af-p0dm44-f1-model_v4(1), af-q5e9p3-f1-model_v4(1), af-q09204-f1-model_v4(1), alpha-2(1), af-o15974-f1-model_v4(1), g0-coupled(1), af-q7tqp2-f1-model_v4(1), af-q63634-f1-model_v4(1), af-q80t02-f1-model_v4(1), af-q8tdv2-f1-model_v4(1), 148(1), af-p51436-f1-model_v4(1), af-p34488-f1-model_v4(1), f59b2.13(1), af-q8wxd0-f1-model_v4(1), af-q862a9-f1-model_v4(1), af-p51049-f1-model_v4(1), 1b-b(1), af-q10907-f1-model_v4(1), ah9.4(1), af-q8bmp4-f1-model_v4(1), af-o17823-f1-model_v4(1), delta-44(1), af-q9h3n8-f1-model_v4(1), h4(1), af-q9ttm9-f1-model_v4(1), af-p04950-f1-model_v4(1), af-q9i8k8-f1-model_v4(1), af-q9bxb1-f1-model_v4(1), af-q8c206-f1-model_v4(1), af-q9hbw0-f1-model_v4(1), af-q09351-f1-model_v4(1), t09b9.5(1), af-p28680-f1-model_v4(1), af-p28190-f1-model_v4(1), af-p51651-f1-model_v4(1), af-f7d3v9-f1-model_v4(1), af-q9hbx8-f1-model_v4(1), af-q09208-f1-model_v4(1), alpha-6(1), af-q6r6i7-f1-model_v4(1), af-q9bgn4-f1-model_v4(1), thyrotropin(1), af-p30729-f1-model_v4(1), af-q6r6l8-f1-model_v4(1), af-q95kh4-f1-model_v4(1), af-q54u75-f1-model_v4(1), cyclic(1), amp(1), af-q8k209-f1-model_v4(1), g1(1), af-q6ynb6-f1-model_v4(1), af-q09206-f1-model_v4(1), alpha-4(1), af-q99500-f1-model_v4(1), af-q5fvg1-f1-model_v4(1), af-q5uaw9-f1-model_v4(1), af-p46023-f1-model_v4(1), grl101(1), af-g5e8q8-f1-model_v4(1), protein-coupled(1), f5(1), af-b3mfv7-f1-model_v4(1), af-b4j780-f1-model_v4(1), af-p46095-f1-model_v4(1), af-b3n8m1-f1-model_v4(1), af-o08530-f1-model_v4(1), af-b4p3a0-f1-model_v4(1), af-b4lna8-f1-model_v4(1), af-q9ddd1-f1-model_v4(1), 149(1), af-b4hs00-f1-model_v4(1), af-q292n4-f1-model_v4(1), af-b4kmz1-f1-model_v4(1), af-q54f54-f1-model_v4(1), metabotropic(1), glutamate(1), af-q5t6x5-f1-model_v4(1), family(1), group(1)	chemokine(160), neuropeptide(40), adenosine(26), acid(25), hormone(25), adrenergic(25), p2y(23), purinoceptor(23), angiotensin(19), somatostatin(17), gonadotropin-releasing(16), member(16), mas-related(15), leukotriene(14), anaphylatoxin(13), chemotactic(13), melatonin(12), type-1(11), lysophosphatidic(11), atypical(10), bradykinin(10), n-formyl(10), galanin(10), orexin(10), cannabinoid(10), beta-1(10), a1(10), sphingosine(10), 1-phosphate(10), b1(9), b4(9), c5a(9), proteinase-activated(9), dopamine(9), prokineticin(8), substance-k(8), latrophilin(8), cirl(8), receptor-like(7), substance-p(7), fmet-leu-phe(7), opioid(7), oxytocin(7), gastrin/cholecystokinin(7), opsin(7), rhodopsin(7), histamine(7), free(6), fatty(6), bombesin(6), subtype-3(6), a3(6), vasopressin(6), h2(6), a2a(6), leucine-rich(6), repeat-containing(6), cx3c(5), formyl(5), urotensin-2(5), 183(5), neuropeptides(5), b/w(5), nociceptin(5), neuromedin-k(5), ff(5), neuromedin-u(5), prostaglandin(5), a2b(5), 1b(5), x2(5), 1a(5), alpha-1d(5), receptor-related(4), sequence(4), type-2(4), cysteinyl(4), chemokine-like(4), melanin-concentrating(4), prolactin-releasing(4), endothelin-1(4), beta-2(4), c3a(4), 5-hydroxytryptamine(4), melanopsin(4), d1a(4), relaxin(4), serpentine(4), 2-oxoglutarate(3), 182(3), relaxin-3(3), neuromedin-b(3), delta-type(3), mu-type(3), neurotensin(3), 171(3), putative(3), gastrin-releasing(3), pyroglutamylated(3), rf-amide(3), 151(3), 2b(3), d2(3), ovarian(3), cancer(3), apelin(3), uracil(3), nucleotide/cysteinyl(3), v1b(3), v1a(3), hydroxycarboxylic(3), 146(3), alpha-1b(3), bile(3), 157(3), type-1a(2), b2(2), type-1b(2), 12-s-hydroxy-581014-eicosatetraenoic(2), 2a(2), tachykinin-like(2), peptides(2), 152(2), glucose-dependent(2), insulinotropic(2), kiss-1(2), 139(2), 132(2), 142(2), ryamide(2), 1c(2), x1(2), cephalotocin(2), opsin-3(2), pinopsin(2), visual(2), pigment-like(2), peropsin(2), beta-3(2), 135(2), opsin-1(2), e2(2), ep4(2), subtype(2), estrogen(2), 176(2), d4(2), rh3(2), follicle-stimulating(2), adhesion(2), af-p46092-f1-model_v4(1), af-q9jl21-f1-model_v4(1), af-p47774-f1-model_v4(1), af-q04683-f1-model_v4(1), af-q924i3-f1-model_v4(1), af-q2kte1-f1-model_v4(1), af-q9npb9-f1-model_v4(1), af-e9qj73-f1-model_v4(1), 3-2(1), af-p11613-f1-model_v4(1), af-q6iyf8-f1-model_v4(1), af-p34997-f1-model_v4(1), af-q96p68-f1-model_v4(1), af-p51677-f1-model_v4(1), af-q6y1r5-f1-model_v4(1), af-p51685-f1-model_v4(1), af-p32302-f1-model_v4(1), af-p35350-f1-model_v4(1), af-p49238-f1-model_v4(1), af-q5md61-f1-model_v4(1), af-o93361-f1-model_v4(1), af-q5ecr9-f1-model_v4(1), af-p32248-f1-model_v4(1), af-q9z0d9-f1-model_v4(1), af-q867b2-f1-model_v4(1), af-p70612-f1-model_v4(1), af-p56482-f1-model_v4(1), af-q7zxj7-f1-model_v4(1), 4-b(1), af-q9bds8-f1-model_v4(1), af-q3bcu0-f1-model_v4(1), af-q8hzp3-f1-model_v4(1), af-p46663-f1-model_v4(1), af-p56492-f1-model_v4(1), af-q5md62-f1-model_v4(1), af-o00590-f1-model_v4(1), af-o97665-f1-model_v4(1), af-q2hj17-f1-model_v4(1), af-q9tv47-f1-model_v4(1), af-q95nc2-f1-model_v4(1), af-p61755-f1-model_v4(1), af-a6qnl7-f1-model_v4(1), af-p35343-f1-model_v4(1), af-p56483-f1-model_v4(1), af-q9ygc3-f1-model_v4(1), 4-a(1), af-p49682-f1-model_v4(1), af-p31392-f1-model_v4(1), af-o97878-f1-model_v4(1), af-p61757-f1-model_v4(1), af-p25930-f1-model_v4(1), af-q63371-f1-model_v4(1), af-q15077-f1-model_v4(1), af-p48748-f1-model_v4(1), af-q95l01-f1-model_v4(1), af-p51676-f1-model_v4(1), 1-like(1), af-q95ne8-f1-model_v4(1), af-o97975-f1-model_v4(1), af-p51678-f1-model_v4(1), af-p56484-f1-model_v4(1), af-q07fz4-f1-model_v4(1), af-p46094-f1-model_v4(1), xc(1), af-o97880-f1-model_v4(1), af-q1zy22-f1-model_v4(1), af-q95nc8-f1-model_v4(1), af-o97883-f1-model_v4(1), af-q8hzn9-f1-model_v4(1), af-p68269-f1-model_v4(1), af-q6wn98-f1-model_v4(1), af-q8hzt9-f1-model_v4(1), af-o97962-f1-model_v4(1), af-q95nc1-f1-model_v4(1), af-p61756-f1-model_v4(1), af-q8k087-f1-model_v4(1), af-q28003-f1-model_v4(1), af-o97879-f1-model_v4(1), af-o97882-f1-model_v4(1), af-q8tdu9-f1-model_v4(1), af-q9xt76-f1-model_v4(1), af-q95nc6-f1-model_v4(1), af-q8hzp2-f1-model_v4(1), af-p56493-f1-model_v4(1), af-p56498-f1-model_v4(1), af-o08556-f1-model_v4(1), af-p21109-f1-model_v4(1), af-o88537-f1-model_v4(1), af-q9tv45-f1-model_v4(1), af-q9tv43-f1-model_v4(1), af-o54814-f1-model_v4(1), af-p35374-f1-model_v4(1), af-p61814-f1-model_v4(1), af-q95nc9-f1-model_v4(1), af-p61815-f1-model_v4(1), af-p68270-f1-model_v4(1), af-p51675-f1-model_v4(1), af-o62743-f1-model_v4(1), af-q95nd1-f1-model_v4(1), af-q95nd2-f1-model_v4(1), af-q95nc7-f1-model_v4(1), af-q9tv48-f1-model_v4(1), af-q95nc0-f1-model_v4(1), af-p56440-f1-model_v4(1), af-q95nc3-f1-model_v4(1), af-p51681-f1-model_v4(1), af-q2y2p0-f1-model_v4(1), af-o77590-f1-model_v4(1), af-p50052-f1-model_v4(1), af-p60574-f1-model_v4(1), af-q9tv42-f1-model_v4(1), af-p33396-f1-model_v4(1), af-q95nc5-f1-model_v4(1), af-p30555-f1-model_v4(1), af-p56485-f1-model_v4(1), af-q95nd0-f1-model_v4(1), af-o97881-f1-model_v4(1), af-q95nc4-f1-model_v4(1), af-q28519-f1-model_v4(1), af-p51682-f1-model_v4(1), af-p35344-f1-model_v4(1), af-q9gln9-f1-model_v4(1), af-p32246-f1-model_v4(1), af-p51679-f1-model_v4(1), af-p25106-f1-model_v4(1), af-q5ksk8-f1-model_v4(1), af-o15218-f1-model_v4(1), af-q2nnr5-f1-model_v4(1), af-q9wv26-f1-model_v4(1), af-q7tqp4-f1-model_v4(1), af-q9bgn6-f1-model_v4(1), af-p61813-f1-model_v4(1), af-p55920-f1-model_v4(1), af-p25024-f1-model_v4(1), af-q64h34-f1-model_v4(1), af-q8vih9-f1-model_v4(1), af-q9tsq8-f1-model_v4(1), af-p35411-f1-model_v4(1), af-p29754-f1-model_v4(1), af-p30731-f1-model_v4(1), af-q0ii78-f1-model_v4(1), af-p56491-f1-model_v4(1), af-q8hzu0-f1-model_v4(1), af-q9z2i3-f1-model_v4(1), af-p32299-f1-model_v4(1), af-p43142-f1-model_v4(1), af-o08565-f1-model_v4(1), af-p56439-f1-model_v4(1), af-q28474-f1-model_v4(1), af-p79394-f1-model_v4(1), af-q764m9-f1-model_v4(1), af-p35351-f1-model_v4(1), af-q8bge9-f1-model_v4(1), af-p79243-f1-model_v4(1), af-q8blg2-f1-model_v4(1), af-p55919-f1-model_v4(1), af-q2yeg0-f1-model_v4(1), af-p51680-f1-model_v4(1), af-o89039-f1-model_v4(1), af-p49684-f1-model_v4(1), af-p79928-f1-model_v4(1), af-p79237-f1-model_v4(1), af-p61073-f1-model_v4(1), af-q15722-f1-model_v4(1), af-o75388-f1-model_v4(1), af-o35210-f1-model_v4(1), af-q9wut7-f1-model_v4(1), af-q2yef9-f1-model_v4(1), af-q9tv49-f1-model_v4(1), af-q8hzu1-f1-model_v4(1), af-p29755-f1-model_v4(1), af-p51684-f1-model_v4(1), af-p30548-f1-model_v4(1), af-q868t3-f1-model_v4(1), cardioacceleratory(1), af-p79189-f1-model_v4(1), af-p29089-f1-model_v4(1), af-p70658-f1-model_v4(1), af-o88410-f1-model_v4(1), af-p28336-f1-model_v4(1), af-o62747-f1-model_v4(1), af-q8hzp1-f1-model_v4(1), af-q7ys92-f1-model_v4(1), af-o97571-f1-model_v4(1), af-q8mjw8-f1-model_v4(1), af-q9z0z6-f1-model_v4(1), af-p97583-f1-model_v4(1), af-q3lsl6-f1-model_v4(1), af-q9ttq9-f1-model_v4(1), af-q810w6-f1-model_v4(1), af-p46091-f1-model_v4(1), af-p25104-f1-model_v4(1), af-q99677-f1-model_v4(1), af-p32300-f1-model_v4(1), af-o14843-f1-model_v4(1), af-p21462-f1-model_v4(1), af-p34996-f1-model_v4(1), af-p49651-f1-model_v4(1), af-o08707-f1-model_v4(1), af-o09027-f1-model_v4(1), af-q5dub3-f1-model_v4(1), af-p14600-f1-model_v4(1), af-o00270-f1-model_v4(1), af-f8vqn3-f1-model_v4(1), af-p35407-f1-model_v4(1), af-p32249-f1-model_v4(1), af-o54689-f1-model_v4(1), af-o55193-f1-model_v4(1), af-p61072-f1-model_v4(1), af-q98982-f1-model_v4(1), af-p0c7u5-f1-model_v4(1), af-p46090-f1-model_v4(1), af-f1r332-f1-model_v4(1), af-p33766-f1-model_v4(1), af-b0uxr0-f1-model_v4(1), 183-b(1), af-o02836-f1-model_v4(1), af-p79785-f1-model_v4(1), af-q924t8-f1-model_v4(1), af-q05394-f1-model_v4(1), af-p43240-f1-model_v4(1), af-o18793-f1-model_v4(1), af-p79113-f1-model_v4(1), af-q9myw9-f1-model_v4(1), af-q2yeg2-f1-model_v4(1), af-q8spn1-f1-model_v4(1), af-q8mjv3-f1-model_v4(1), af-p79235-f1-model_v4(1), af-q3u6b2-f1-model_v4(1), af-p25095-f1-model_v4(1), af-a5ple7-f1-model_v4(1), 183-a(1), af-q8bmc0-f1-model_v4(1), af-q3t181-f1-model_v4(1), af-q5is62-f1-model_v4(1), af-q71mr7-f1-model_v4(1), af-o15529-f1-model_v4(1), af-q99ja4-f1-model_v4(1), af-p51683-f1-model_v4(1), af-q9y271-f1-model_v4(1), af-p79241-f1-model_v4(1), af-q3sxg2-f1-model_v4(1), af-q9jii9-f1-model_v4(1), af-q9ddn6-f1-model_v4(1), af-q8tcw9-f1-model_v4(1), af-p42866-f1-model_v4(1), af-q9h244-f1-model_v4(1), af-p79176-f1-model_v4(1), af-p41597-f1-model_v4(1), af-q5is39-f1-model_v4(1), af-p25025-f1-model_v4(1), af-q9gk74-f1-model_v4(1), af-p49146-f1-model_v4(1), af-o97967-f1-model_v4(1), af-q9nym4-f1-model_v4(1), af-p79178-f1-model_v4(1), af-q8k458-f1-model_v4(1), af-b9vr26-f1-model_v4(1), af-p35370-f1-model_v4(1), af-p41143-f1-model_v4(1), af-q8nfj6-f1-model_v4(1), af-p70310-f1-model_v4(1), af-o97664-f1-model_v4(1), af-q3zbk9-f1-model_v4(1), af-o00398-f1-model_v4(1), af-o88855-f1-model_v4(1), af-p25089-f1-model_v4(1), af-q8bud0-f1-model_v4(1), af-p51686-f1-model_v4(1), af-p47748-f1-model_v4(1), af-p49681-f1-model_v4(1), af-q28422-f1-model_v4(1), af-b5x337-f1-model_v4(1), af-p97295-f1-model_v4(1), af-q9z2d5-f1-model_v4(1), af-p16610-f1-model_v4(1), af-p47751-f1-model_v4(1), [phe13]-bombesin(1), af-q1wlp9-f1-model_v4(1), af-p47937-f1-model_v4(1), af-p29371-f1-model_v4(1), af-q9d8i2-f1-model_v4(1), af-q9cpv9-f1-model_v4(1), af-q9r0q2-f1-model_v4(1), af-p35377-f1-model_v4(1), af-p52500-f1-model_v4(1), af-q9ep86-f1-model_v4(1), af-p16177-f1-model_v4(1), af-o97512-f1-model_v4(1), af-o15552-f1-model_v4(1), af-p34993-f1-model_v4(1), af-p33533-f1-model_v4(1), af-p51144-f1-model_v4(1), af-p30550-f1-model_v4(1), af-p30547-f1-model_v4(1), af-p30098-f1-model_v4(1), af-q9esg6-f1-model_v4(1), af-q6una4-f1-model_v4(1), af-p35346-f1-model_v4(1), af-p59902-f1-model_v4(1), af-p79218-f1-model_v4(1), af-q5ij49-f1-model_v4(1), af-q96p65-f1-model_v4(1), af-q15391-f1-model_v4(1), af-q8r415-f1-model_v4(1), af-p25103-f1-model_v4(1), af-q5w9t5-f1-model_v4(1), octopressin(1), af-p26824-f1-model_v4(1), af-q9y2t6-f1-model_v4(1), af-q95lh1-f1-model_v4(1), af-q28807-f1-model_v4(1), af-q924u0-f1-model_v4(1), af-p35373-f1-model_v4(1), af-q63447-f1-model_v4(1), af-p30549-f1-model_v4(1), af-q9ukp6-f1-model_v4(1), af-q1rmi1-f1-model_v4(1), af-p60019-f1-model_v4(1), af-p21729-f1-model_v4(1), af-p97926-f1-model_v4(1), af-p56488-f1-model_v4(1), af-q3ufd7-f1-model_v4(1), af-q9npc1-f1-model_v4(1), af-p49652-f1-model_v4(1), af-p79292-f1-model_v4(1), af-q6xcf2-f1-model_v4(1), af-q8spn2-f1-model_v4(1), af-p30553-f1-model_v4(1), af-p41146-f1-model_v4(1), af-q49lx5-f1-model_v4(1), af-q8r416-f1-model_v4(1), af-p21452-f1-model_v4(1), af-q9xsd7-f1-model_v4(1), af-p49650-f1-model_v4(1), af-p30559-f1-model_v4(1), af-o54799-f1-model_v4(1), af-p30975-f1-model_v4(1), 99d(1), af-q49sq2-f1-model_v4(1), af-p32303-f1-model_v4(1), af-p34992-f1-model_v4(1), af-q6vmn6-f1-model_v4(1), af-q99788-f1-model_v4(1), af-p47900-f1-model_v4(1), af-q9jkl1-f1-model_v4(1), af-q6h2y3-f1-model_v4(1), af-q5dub1-f1-model_v4(1), af-q7tsn5-f1-model_v4(1), af-q64121-f1-model_v4(1), af-q8bz39-f1-model_v4(1), af-q7tsn6-f1-model_v4(1), af-q9bds6-f1-model_v4(1), af-p97639-f1-model_v4(1), af-p30874-f1-model_v4(1), af-q64077-f1-model_v4(1), af-q9jjl9-f1-model_v4(1), af-q5dub2-f1-model_v4(1), af-q8hyc3-f1-model_v4(1), af-q8tdt2-f1-model_v4(1), af-b1phq8-f1-model_v4(1), af-p28646-f1-model_v4(1), af-p30873-f1-model_v4(1), af-q7tqp3-f1-model_v4(1), af-o18983-f1-model_v4(1), af-o00421-f1-model_v4(1), af-p30680-f1-model_v4(1), af-e7f7v7-f1-model_v4(1), af-q9z2j6-f1-model_v4(1), af-q9esq4-f1-model_v4(1), af-p83861-f1-model_v4(1), af-q90352-f1-model_v4(1), [arg8]-vasotocin(1), af-o08726-f1-model_v4(1), af-q9gzq6-f1-model_v4(1), af-q4ew11-f1-model_v4(1), af-p30872-f1-model_v4(1), af-q63384-f1-model_v4(1), af-p25116-f1-model_v4(1), af-q56ud9-f1-model_v4(1), af-q95kc3-f1-model_v4(1), af-q49lx6-f1-model_v4(1), af-p0dqd5-f1-model_v4(1), 4-2(1), af-q9wvd0-f1-model_v4(1), af-p56449-f1-model_v4(1), af-q61614-f1-model_v4(1), af-p30796-f1-model_v4(1), af-p49683-f1-model_v4(1), af-q9r1k6-f1-model_v4(1), af-p56494-f1-model_v4(1), af-q00991-f1-model_v4(1), af-p30875-f1-model_v4(1), af-q91v45-f1-model_v4(1), af-q0vc81-f1-model_v4(1), af-p0c0w8-f1-model_v4(1), af-d4a7k7-f1-model_v4(1), af-o08858-f1-model_v4(1), af-q15743-f1-model_v4(1), af-p79217-f1-model_v4(1), af-p21555-f1-model_v4(1), af-p70536-f1-model_v4(1), af-q75w84-f1-model_v4(1), annetocin(1), af-o88854-f1-model_v4(1), af-o02835-f1-model_v4(1), af-p07550-f1-model_v4(1), af-o42490-f1-model_v4(1), pineal(1), af-p56481-f1-model_v4(1), af-o08790-f1-model_v4(1), af-q9upc5-f1-model_v4(1), af-q8mj89-f1-model_v4(1), af-q9tst5-f1-model_v4(1), af-p30558-f1-model_v4(1), af-p83858-f1-model_v4(1), af-p35342-f1-model_v4(1), af-q8tdv5-f1-model_v4(1), af-p48042-f1-model_v4(1), af-p34975-f1-model_v4(1), kappa-type(1), af-p35414-f1-model_v4(1), af-q9z282-f1-model_v4(1), af-p31391-f1-model_v4(1), af-p54833-f1-model_v4(1), af-p48145-f1-model_v4(1), af-q62805-f1-model_v4(1), af-o88626-f1-model_v4(1), af-o97666-f1-model_v4(1), af-p32239-f1-model_v4(1), af-p56479-f1-model_v4(1), af-q3sag9-f1-model_v4(1), af-p24053-f1-model_v4(1), af-p32247-f1-model_v4(1), af-q76ei6-f1-model_v4(1), af-q9eq16-f1-model_v4(1), af-q9hb89-f1-model_v4(1), af-q7z601-f1-model_v4(1), af-q8vck6-f1-model_v4(1), af-q61041-f1-model_v4(1), af-p49220-f1-model_v4(1), af-q99705-f1-model_v4(1), af-q9wv08-f1-model_v4(1), af-p30937-f1-model_v4(1), af-q28756-f1-model_v4(1), af-q9jji5-f1-model_v4(1), af-o35881-f1-model_v4(1), af-q8bg55-f1-model_v4(1), af-p25090-f1-model_v4(1), af-q4klh9-f1-model_v4(1), af-g4wmx4-f1-model_v4(1), af-a7yy44-f1-model_v4(1), af-q9n0z0-f1-model_v4(1), af-q0vdu3-f1-model_v4(1), af-q7t3q7-f1-model_v4(1), opsin-va(1), af-q8k418-f1-model_v4(1), af-o14626-f1-model_v4(1), af-p79177-f1-model_v4(1), af-p79242-f1-model_v4(1), af-q75zh0-f1-model_v4(1), af-p30938-f1-model_v4(1), af-q8bfq3-f1-model_v4(1), af-p50391-f1-model_v4(1), af-p05363-f1-model_v4(1), af-p49660-f1-model_v4(1), af-q6xkd3-f1-model_v4(1), af-p49219-f1-model_v4(1), af-a0a287a2k5-f1-model_v4(1), af-o13018-f1-model_v4(1), vertebrate(1), ancient(1), af-q13304-f1-model_v4(1), af-q04573-f1-model_v4(1), af-q90334-f1-model_v4(1), isotocin(1), af-o43603-f1-model_v4(1), af-o54798-f1-model_v4(1), af-o43193-f1-model_v4(1), motilin(1), af-o97661-f1-model_v4(1), af-q28309-f1-model_v4(1), af-o42329-f1-model_v4(1), af-q8bxs7-f1-model_v4(1), af-p47211-f1-model_v4(1), af-o88536-f1-model_v4(1), af-o02813-f1-model_v4(1), af-q9eqd2-f1-model_v4(1), af-p47901-f1-model_v4(1), af-p79266-f1-model_v4(1), af-p58308-f1-model_v4(1), af-q9p296-f1-model_v4(1), af-q8bw93-f1-model_v4(1), af-q9unw8-f1-model_v4(1), af-p32306-f1-model_v4(1), af-q920e0-f1-model_v4(1), af-p35371-f1-model_v4(1), af-o95665-f1-model_v4(1), af-p48974-f1-model_v4(1), af-o43613-f1-model_v4(1), af-a1zax0-f1-model_v4(1), cchamide-1(1), af-o19024-f1-model_v4(1), af-q6dwj6-f1-model_v4(1), af-p49685-f1-model_v4(1), af-q56h79-f1-model_v4(1), af-p25101-f1-model_v4(1), af-q1rmu8-f1-model_v4(1), af-q924h0-f1-model_v4(1), af-q8mjv2-f1-model_v4(1), af-p79236-f1-model_v4(1), af-p79191-f1-model_v4(1), af-p34994-f1-model_v4(1), af-q96lb2-f1-model_v4(1), af-p79190-f1-model_v4(1), af-p97520-f1-model_v4(1), af-o97663-f1-model_v4(1), af-p97468-f1-model_v4(1), af-q9wtv8-f1-model_v4(1), af-p46627-f1-model_v4(1), af-p25931-f1-model_v4(1), af-o42466-f1-model_v4(1), af-q9xt45-f1-model_v4(1), af-q90252-f1-model_v4(1), mesotocin(1), af-q8tdv0-f1-model_v4(1), af-q96p69-f1-model_v4(1), af-q924u1-f1-model_v4(1), af-p25929-f1-model_v4(1), af-q9wu02-f1-model_v4(1), af-o43614-f1-model_v4(1), af-p30974-f1-model_v4(1), 86c(1), af-q9y5x5-f1-model_v4(1), af-q0gbz5-f1-model_v4(1), af-b2gv46-f1-model_v4(1), af-q5zi82-f1-model_v4(1), af-p50132-f1-model_v4(1), af-q7tqn9-f1-model_v4(1), af-p0c0l6-f1-model_v4(1), af-q15760-f1-model_v4(1), af-q62463-f1-model_v4(1), af-p26684-f1-model_v4(1), af-o18982-f1-model_v4(1), af-q6w3f4-f1-model_v4(1), af-q9bxc0-f1-model_v4(1), af-o62791-f1-model_v4(1), af-p60021-f1-model_v4(1), af-o35457-f1-model_v4(1), af-p51582-f1-model_v4(1), af-f1mv99-f1-model_v4(1), af-q6ns65-f1-model_v4(1), af-q8byc4-f1-model_v4(1), af-q8ciq6-f1-model_v4(1), af-q5wa50-f1-model_v4(1), af-o55040-f1-model_v4(1), af-q8c131-f1-model_v4(1), af-p61752-f1-model_v4(1), af-q9h1y3-f1-model_v4(1), af-q3sx17-f1-model_v4(1), af-p0c5i1-f1-model_v4(1), af-p58307-f1-model_v4(1), af-o18766-f1-model_v4(1), af-p51475-f1-model_v4(1), af-q16581-f1-model_v4(1), af-q4qxu3-f1-model_v4(1), af-p49288-f1-model_v4(1), af-p49285-f1-model_v4(1), af-q76ms7-f1-model_v4(1), af-q9qzn9-f1-model_v4(1), af-p30560-f1-model_v4(1), af-q02152-f1-model_v4(1), af-q61618-f1-model_v4(1), af-o60755-f1-model_v4(1), af-p0dms8-f1-model_v4(1), af-o00574-f1-model_v4(1), af-p56718-f1-model_v4(1), af-p49287-f1-model_v4(1), af-p56719-f1-model_v4(1), af-q8ch60-f1-model_v4(1), af-q49sp8-f1-model_v4(1), af-o46685-f1-model_v4(1), af-q8bzp8-f1-model_v4(1), af-q7yw31-f1-model_v4(1), af-q9wuk7-f1-model_v4(1), af-q4v622-f1-model_v4(1), cchamide-2(1), af-p46093-f1-model_v4(1), af-q2wed0-f1-model_v4(1), af-q95jg1-f1-model_v4(1), af-o93603-f1-model_v4(1), thyrotropin-releasing(1), af-o62169-f1-model_v4(1), nematocin(1), af-q2v2k5-f1-model_v4(1), af-p46616-f1-model_v4(1), af-q28997-f1-model_v4(1), af-p29275-f1-model_v4(1), af-p48039-f1-model_v4(1), af-p25102-f1-model_v4(1), af-p50128-f1-model_v4(1), af-p21730-f1-model_v4(1), af-p25021-f1-model_v4(1), af-q8tds4-f1-model_v4(1), af-q28998-f1-model_v4(1), af-p79188-f1-model_v4(1), af-p51476-f1-model_v4(1), af-q9bds7-f1-model_v4(1), af-q9qxi3-f1-model_v4(1), af-q8r4g1-f1-model_v4(1), af-p47800-f1-model_v4(1), d1-like(1), af-q9y5y4-f1-model_v4(1), af-q6tac8-f1-model_v4(1), af-p32237-f1-model_v4(1), af-p51046-f1-model_v4(1), 1a-a(1), af-q9ygz7-f1-model_v4(1), af-o00155-f1-model_v4(1), af-p61793-f1-model_v4(1), af-p21450-f1-model_v4(1), af-p43141-f1-model_v4(1), beta-4c(1), af-o62729-f1-model_v4(1), af-q9tst6-f1-model_v4(1), af-p30994-f1-model_v4(1), af-q9vcz3-f1-model_v4(1), octopamine(1), beta-1r(1), af-q9qxz9-f1-model_v4(1), af-q09qm4-f1-model_v4(1), af-p47936-f1-model_v4(1), af-q98895-f1-model_v4(1), af-q8r456-f1-model_v4(1), af-q6w5p4-f1-model_v4(1), af-q9vnm1-f1-model_v4(1), af-o02667-f1-model_v4(1), af-p49892-f1-model_v4(1), af-q32ze2-f1-model_v4(1), af-q86vz1-f1-model_v4(1), af-p56412-f1-model_v4(1), af-b3dh96-f1-model_v4(1), odorant(1), 131-2(1), af-p30968-f1-model_v4(1), af-q8bza7-f1-model_v4(1), af-o00254-f1-model_v4(1), af-q71sp5-f1-model_v4(1), af-q5is73-f1-model_v4(1), af-q5rei5-f1-model_v4(1), af-p11616-f1-model_v4(1), af-q60614-f1-model_v4(1), af-a5a4k9-f1-model_v4(1), growth(1), secretagogue(1), af-q9tup7-f1-model_v4(1), af-p08588-f1-model_v4(1), af-q91zc0-f1-model_v4(1), af-o14718-f1-model_v4(1), af-q8ngu9-f1-model_v4(1), 150(1), af-p18090-f1-model_v4(1), af-p34971-f1-model_v4(1), af-p32236-f1-model_v4(1), af-q4qxu0-f1-model_v4(1), af-o13076-f1-model_v4(1), af-o95136-f1-model_v4(1), af-q9pu16-f1-model_v4(1), 1-b(1), af-q95mh6-f1-model_v4(1), af-p29274-f1-model_v4(1), af-p47899-f1-model_v4(1), af-q6x632-f1-model_v4(1), af-q19py9-f1-model_v4(1), af-p79234-f1-model_v4(1), af-p30543-f1-model_v4(1), af-p11617-f1-model_v4(1), af-p70585-f1-model_v4(1), af-o77680-f1-model_v4(1), af-q95mg6-f1-model_v4(1), af-q9tv16-f1-model_v4(1), af-q92633-f1-model_v4(1), af-q28031-f1-model_v4(1), af-q9tst4-f1-model_v4(1), af-o02662-f1-model_v4(1), af-o62809-f1-model_v4(1), af-q9tt96-f1-model_v4(1), af-p79148-f1-model_v4(1), af-o18821-f1-model_v4(1), af-q4qxu2-f1-model_v4(1), af-p28682-f1-model_v4(1), blue-sensitive(1), af-p56971-f1-model_v4(1), af-q4qxx9-f1-model_v4(1), af-q96ch1-f1-model_v4(1), af-p47747-f1-model_v4(1), af-p34972-f1-model_v4(1), af-q9puq8-f1-model_v4(1), af-q91559-f1-model_v4(1), af-q96la9-f1-model_v4(1), x4(1), af-p49286-f1-model_v4(1), af-q60613-f1-model_v4(1), af-q6tli7-f1-model_v4(1), af-q7tqn7-f1-model_v4(1), af-p41596-f1-model_v4(1), af-q695p6-f1-model_v4(1), af-p49217-f1-model_v4(1), af-q61121-f1-model_v4(1), af-p21728-f1-model_v4(1), af-q5ykk9-f1-model_v4(1), af-q18904-f1-model_v4(1), npr-8(1), af-q9ygz9-f1-model_v4(1), af-q9pu17-f1-model_v4(1), 1-a(1), af-q94741-f1-model_v4(1), af-q18179-f1-model_v4(1), af-q5xxp2-f1-model_v4(1), af-p21554-f1-model_v4(1), af-q864i1-f1-model_v4(1), melanocyte-stimulating(1), af-q91zb9-f1-model_v4(1), b5(1), af-p47745-f1-model_v4(1), af-p02699-f1-model_v4(1), af-p46628-f1-model_v4(1), af-p43114-f1-model_v4(1), af-q5u9d9-f1-model_v4(1), af-o02464-f1-model_v4(1), af-o97969-f1-model_v4(1), af-q91ww5-f1-model_v4(1), af-q99mt8-f1-model_v4(1), af-q3kna1-f1-model_v4(1), af-o70342-f1-model_v4(1), af-q9tti8-f1-model_v4(1), af-q6p7g9-f1-model_v4(1), af-o35214-f1-model_v4(1), af-q01776-f1-model_v4(1), af-q9ddk4-f1-model_v4(1), af-p42291-f1-model_v4(1), d1c(1), af-q98894-f1-model_v4(1), af-q8ndv2-f1-model_v4(1), af-p07700-f1-model_v4(1), af-o95800-f1-model_v4(1), af-b0blw3-f1-model_v4(1), af-p25099-f1-model_v4(1), af-p52592-f1-model_v4(1), af-q7tn45-f1-model_v4(1), af-q09638-f1-model_v4(1), af-q99527-f1-model_v4(1), af-q6r6i6-f1-model_v4(1), af-q61184-f1-model_v4(1), af-p42288-f1-model_v4(1), af-p97717-f1-model_v4(1), af-q14439-f1-model_v4(1), af-p30542-f1-model_v4(1), af-q99le2-f1-model_v4(1), af-o02666-f1-model_v4(1), af-o02777-f1-model_v4(1), af-p35408-f1-model_v4(1), af-q64017-f1-model_v4(1), af-p97714-f1-model_v4(1), af-p25100-f1-model_v4(1), af-q15761-f1-model_v4(1), af-p51050-f1-model_v4(1), af-o08675-f1-model_v4(1), af-p28679-f1-model_v4(1), rh2(1), af-q60612-f1-model_v4(1), af-q8tdu6-f1-model_v4(1), af-q25157-f1-model_v4(1), eye(1), bcrh1(1), af-q11095-f1-model_v4(1), frpr-1(1), af-p47752-f1-model_v4(1), af-o42574-f1-model_v4(1), af-q61616-f1-model_v4(1), af-p35368-f1-model_v4(1), af-p23944-f1-model_v4(1), af-q9mzi6-f1-model_v4(1), af-p30969-f1-model_v4(1), af-p49922-f1-model_v4(1), af-q9z1p4-f1-model_v4(1), af-q5rf57-f1-model_v4(1), af-q7tn51-f1-model_v4(1), b8(1), af-p21453-f1-model_v4(1), af-q91zz5-f1-model_v4(1), af-p0c646-f1-model_v4(1), olfactory(1), 52z1(1), af-p04201-f1-model_v4(1), proto-oncogene(1), mas(1), af-p34970-f1-model_v4(1), af-q80uc6-f1-model_v4(1), af-p18841-f1-model_v4(1), af-p0dm44-f1-model_v4(1), af-q5e9p3-f1-model_v4(1), af-q09204-f1-model_v4(1), alpha-2(1), af-o15974-f1-model_v4(1), g0-coupled(1), af-q7tqp2-f1-model_v4(1), af-q63634-f1-model_v4(1), af-q80t02-f1-model_v4(1), af-q8tdv2-f1-model_v4(1), 148(1), af-p51436-f1-model_v4(1), af-p34488-f1-model_v4(1), f59b2.13(1), af-q8wxd0-f1-model_v4(1), af-q862a9-f1-model_v4(1), af-p51049-f1-model_v4(1), 1b-b(1), af-q10907-f1-model_v4(1), ah9.4(1), af-q8bmp4-f1-model_v4(1), af-o17823-f1-model_v4(1), delta-44(1), af-q9h3n8-f1-model_v4(1), h4(1), af-q9ttm9-f1-model_v4(1), af-p04950-f1-model_v4(1), af-q9i8k8-f1-model_v4(1), af-q9bxb1-f1-model_v4(1), af-q8c206-f1-model_v4(1), af-q9hbw0-f1-model_v4(1), af-q09351-f1-model_v4(1), t09b9.5(1), af-p28680-f1-model_v4(1), af-p28190-f1-model_v4(1), af-p51651-f1-model_v4(1), af-f7d3v9-f1-model_v4(1), af-q9hbx8-f1-model_v4(1), af-q09208-f1-model_v4(1), alpha-6(1), af-q6r6i7-f1-model_v4(1), af-q9bgn4-f1-model_v4(1), thyrotropin(1), af-p30729-f1-model_v4(1), af-q6r6l8-f1-model_v4(1), af-q95kh4-f1-model_v4(1), af-q54u75-f1-model_v4(1), cyclic(1), amp(1), af-q8k209-f1-model_v4(1), g1(1), af-q6ynb6-f1-model_v4(1), af-q09206-f1-model_v4(1), alpha-4(1), af-q99500-f1-model_v4(1), af-q5fvg1-f1-model_v4(1), af-q5uaw9-f1-model_v4(1), af-p46023-f1-model_v4(1), grl101(1), af-g5e8q8-f1-model_v4(1), protein-coupled(1), f5(1), af-b3mfv7-f1-model_v4(1), af-b4j780-f1-model_v4(1), af-p46095-f1-model_v4(1), af-b3n8m1-f1-model_v4(1), af-o08530-f1-model_v4(1), af-b4p3a0-f1-model_v4(1), af-b4lna8-f1-model_v4(1), af-q9ddd1-f1-model_v4(1), 149(1), af-b4hs00-f1-model_v4(1), af-q292n4-f1-model_v4(1), af-b4kmz1-f1-model_v4(1), af-q54f54-f1-model_v4(1), metabotropic(1), glutamate(1), af-q5t6x5-f1-model_v4(1), family(1), group(1)
HHV-6A_U18	histocompatibility(32), antigen(32), glycoprotein(9), h-2(8), t-cell(7), surface(7), ul16-binding(4), patr(4), hla(3), mhc(2), i-like(2), retinoic(2), acid(2), endothelial(2), receptor(2), cd1e(2), membrane-associated(2), antigen-presenting(2), popy(2), af-q9bzm6-f1-model_v4(1), af-q6h3x3-f1-model_v4(1), ul-16(1), binding(1), af-p16210-f1-model_v4(1), a-5(1), af-b1b212-f1-model_v4(1), 60b(1), af-q5vy80-f1-model_v4(1), af-a0a0g2k7v7-f1-model_v4(1), mill2(1), af-b1b213-f1-model_v4(1), 60c(1), af-q8td07-f1-model_v4(1), early(1), transcript(1), 1e(1), af-q9unn8-f1-model_v4(1), af-p01899-f1-model_v4(1), d-b(1), af-p14431-f1-model_v4(1), q9(1), af-p06126-f1-model_v4(1), cd1a(1), af-o08602-f1-model_v4(1), early-inducible(1), 1-alpha(1), af-p33617-f1-model_v4(1), mamu(1), af-p30380-f1-model_v4(1), gogo-b*0102(1), af-q9bzm4-f1-model_v4(1), af-q9qzy6-f1-model_v4(1), cd1c3(1), af-q4v8i1-f1-model_v4(1), af-p30381-f1-model_v4(1), gogo-b*0103(1), af-q9bzm5-f1-model_v4(1), af-p16391-f1-model_v4(1), rt1(1), aa(1), af-q60i18-f1-model_v4(1), mill1(1), af-q9qzy8-f1-model_v4(1), cd1c1(1), af-p30382-f1-model_v4(1), gogo-b*0201(1), af-q9qzy5-f1-model_v4(1), af-p14430-f1-model_v4(1), q8(1), af-q4acw4-f1-model_v4(1), cd1d(1), af-p01897-f1-model_v4(1), l-d(1), af-q9qzy7-f1-model_v4(1), cd1c2(1), af-p13753-f1-model_v4(1), bola(1), bl3-7(1), af-p14426-f1-model_v4(1), d-k(1), af-p13749-f1-model_v4(1), a-126(1), af-p01902-f1-model_v4(1), k-d(1), af-q9qzy9-f1-model_v4(1), cd1b4(1), af-p11609-f1-model_v4(1), cd1d1(1), af-p30515-f1-model_v4(1), saoe(1), af-p01889-f1-model_v4(1), af-p14429-f1-model_v4(1), q7(1), af-p30376-f1-model_v4(1), gogo-a*0201(1), af-p30388-f1-model_v4(1), gogo-oko(1), af-p01900-f1-model_v4(1), d-d(1), af-p01894-f1-model_v4(1), rla(1), 11/11(1), af-p13750-f1-model_v4(1), b-1(1), af-o35799-f1-model_v4(1), hereditary(1), hemochromatosis(1), homolog(1), af-p30383-f1-model_v4(1), gogo-c*0101/c*0102(1), af-p30511-f1-model_v4(1), af-p01893-f1-model_v4(1), putative(1), af-p16211-f1-model_v4(1), a-1(1), af-p16215-f1-model_v4(1), ch28(1), af-p16212-f1-model_v4(1), af-p30377-f1-model_v4(1), gogo-a*0401(1), af-p15812-f1-model_v4(1), af-p30375-f1-model_v4(1), gogo-a*0101(1)	histocompatibility(32), antigen(32), h-2(8), t-cell(7), surface(7), ul16-binding(4), patr(4), hla(3), mhc(2), i-like(2), retinoic(2), acid(2), endothelial(2), receptor(2), cd1e(2), membrane-associated(2), antigen-presenting(2), popy(2), af-q9bzm6-f1-model_v4(1), af-q6h3x3-f1-model_v4(1), ul-16(1), binding(1), af-p16210-f1-model_v4(1), a-5(1), af-b1b212-f1-model_v4(1), 60b(1), af-q5vy80-f1-model_v4(1), af-a0a0g2k7v7-f1-model_v4(1), mill2(1), af-b1b213-f1-model_v4(1), 60c(1), af-q8td07-f1-model_v4(1), transcript(1), 1e(1), af-q9unn8-f1-model_v4(1), af-p01899-f1-model_v4(1), d-b(1), af-p14431-f1-model_v4(1), q9(1), af-p06126-f1-model_v4(1), cd1a(1), af-o08602-f1-model_v4(1), early-inducible(1), 1-alpha(1), af-p33617-f1-model_v4(1), mamu(1), af-p30380-f1-model_v4(1), gogo-b*0102(1), af-q9bzm4-f1-model_v4(1), af-q9qzy6-f1-model_v4(1), cd1c3(1), af-q4v8i1-f1-model_v4(1), af-p30381-f1-model_v4(1), gogo-b*0103(1), af-q9bzm5-f1-model_v4(1), af-p16391-f1-model_v4(1), rt1(1), aa(1), af-q60i18-f1-model_v4(1), mill1(1), af-q9qzy8-f1-model_v4(1), cd1c1(1), af-p30382-f1-model_v4(1), gogo-b*0201(1), af-q9qzy5-f1-model_v4(1), af-p14430-f1-model_v4(1), q8(1), af-q4acw4-f1-model_v4(1), cd1d(1), af-p01897-f1-model_v4(1), l-d(1), af-q9qzy7-f1-model_v4(1), cd1c2(1), af-p13753-f1-model_v4(1), bola(1), bl3-7(1), af-p14426-f1-model_v4(1), d-k(1), af-p13749-f1-model_v4(1), a-126(1), af-p01902-f1-model_v4(1), k-d(1), af-q9qzy9-f1-model_v4(1), cd1b4(1), af-p11609-f1-model_v4(1), cd1d1(1), af-p30515-f1-model_v4(1), saoe(1), af-p01889-f1-model_v4(1), af-p14429-f1-model_v4(1), q7(1), af-p30376-f1-model_v4(1), gogo-a*0201(1), af-p30388-f1-model_v4(1), gogo-oko(1), af-p01900-f1-model_v4(1), d-d(1), af-p01894-f1-model_v4(1), rla(1), 11/11(1), af-p13750-f1-model_v4(1), b-1(1), af-o35799-f1-model_v4(1), hereditary(1), hemochromatosis(1), homolog(1), af-p30383-f1-model_v4(1), gogo-c*0101/c*0102(1), af-p30511-f1-model_v4(1), af-p01893-f1-model_v4(1), af-p16211-f1-model_v4(1), a-1(1), af-p16215-f1-model_v4(1), ch28(1), af-p16212-f1-model_v4(1), af-p30377-f1-model_v4(1), gogo-a*0401(1), af-p15812-f1-model_v4(1), af-p30375-f1-model_v4(1), gogo-a*0101(1)
HHV-6A_U27	checkpoint(11), control(8), cycle(8), dna(6), rad9b(4), proliferating(4), nuclear(4), antigen(4), damage(3), rad9a(3), repair(2), rad9(2), af-p22193-f1-model_v4(1), rad1(1), af-q6wbx7-f1-model_v4(1), af-p53358-f1-model_v4(1), af-q54k47-f1-model_v4(1), af-q00265-f1-model_v4(1), large(1), af-q8zty0-f1-model_v4(1), polymerase(1), sliding(1), clamp(1), af-q6wbx8-f1-model_v4(1), af-q499v3-f1-model_v4(1), af-o02115-f1-model_v4(1), af-q95q27-f1-model_v4(1), hpr-9(1), af-q5e9x8-f1-model_v4(1), af-q9z0f6-f1-model_v4(1), af-q99638-f1-model_v4(1), af-q4r5x9-f1-model_v4(1), af-p26306-f1-model_v4(1), af-q755a0-f1-model_v4(1), af-q08949-f1-model_v4(1), af-p48013-f1-model_v4(1)	checkpoint(11), control(8), cycle(8), rad9b(4), proliferating(4), nuclear(4), antigen(4), damage(3), rad9a(3), repair(2), rad9(2), af-p22193-f1-model_v4(1), rad1(1), af-q6wbx7-f1-model_v4(1), af-p53358-f1-model_v4(1), af-q54k47-f1-model_v4(1), af-q00265-f1-model_v4(1), large(1), af-q8zty0-f1-model_v4(1), sliding(1), clamp(1), af-q6wbx8-f1-model_v4(1), af-q499v3-f1-model_v4(1), af-o02115-f1-model_v4(1), af-q95q27-f1-model_v4(1), hpr-9(1), af-q5e9x8-f1-model_v4(1), af-q9z0f6-f1-model_v4(1), af-q99638-f1-model_v4(1), af-q4r5x9-f1-model_v4(1), af-p26306-f1-model_v4(1), af-q755a0-f1-model_v4(1), af-q08949-f1-model_v4(1), af-p48013-f1-model_v4(1)
HHV-6A_U28	reductase(62), ribonucleoside-diphosphate(47), subunit(37), large(17), vitamin(14), b12-dependent(14), ribonucleotide(10), adenosylcobalamin-dependent(5), ribonucleoside-triphosphate(5), af-q8sr37-f1-model_v4(1), af-p23921-f1-model_v4(1), af-q5r919-f1-model_v4(1), af-q03604-f1-model_v4(1), af-p07742-f1-model_v4(1), af-q9sj20-f1-model_v4(1), af-p21672-f1-model_v4(1), af-p79732-f1-model_v4(1), af-o15909-f1-model_v4(1), af-p36602-f1-model_v4(1), af-q54q71-f1-model_v4(1), af-o61065-f1-model_v4(1), af-p48591-f1-model_v4(1), af-p21524-f1-model_v4(1), af-q9uw15-f1-model_v4(1), af-p50648-f1-model_v4(1), af-q9z6s5-f1-model_v4(1), af-p50647-f1-model_v4(1), af-o84834-f1-model_v4(1), af-q9pl93-f1-model_v4(1), af-p50620-f1-model_v4(1), af-p78027-f1-model_v4(1), af-q89as4-f1-model_v4(1), af-p0cg99-f1-model_v4(1), af-p37426-f1-model_v4(1), af-o83972-f1-model_v4(1), af-p0ch00-f1-model_v4(1), af-p57276-f1-model_v4(1), af-p0a5w9-f1-model_v4(1), af-p47473-f1-model_v4(1), af-p00452-f1-model_v4(1), af-q8k9w3-f1-model_v4(1), af-p9wh74-f1-model_v4(1), af-p39452-f1-model_v4(1), af-p43754-f1-model_v4(1), af-q9cbq0-f1-model_v4(1), af-p9wh75-f1-model_v4(1), af-p74240-f1-model_v4(1), af-q9zlf9-f1-model_v4(1), af-p55982-f1-model_v4(1), af-q08698-f1-model_v4(1), af-p9wh76-f1-model_v4(1), af-p9wh77-f1-model_v4(1), af-o66503-f1-model_v4(1), af-o54196-f1-model_v4(1), af-q82ke2-f1-model_v4(1), af-o69981-f1-model_v4(1), af-q6mnp6-f1-model_v4(1), af-q7ui46-f1-model_v4(1), af-q9hi70-f1-model_v4(1), af-q72s00-f1-model_v4(1), af-q8f3p1-f1-model_v4(1), af-e7fhx6-f1-model_v4(1), af-q89mb9-f1-model_v4(1), af-o31875-f1-model_v4(1), nrdeb(1), af-q8uem4-f1-model_v4(1), af-a6q367-f1-model_v4(1), af-q9xd73-f1-model_v4(1), af-q2pdf6-f1-model_v4(1), af-q54cw7-f1-model_v4(1), af-q035u1-f1-model_v4(1), af-q59490-f1-model_v4(1)	vitamin(14), b12-dependent(14), adenosylcobalamin-dependent(5), ribonucleoside-triphosphate(5), af-q8sr37-f1-model_v4(1), af-p23921-f1-model_v4(1), af-q5r919-f1-model_v4(1), af-q03604-f1-model_v4(1), af-p07742-f1-model_v4(1), af-q9sj20-f1-model_v4(1), af-p21672-f1-model_v4(1), af-p79732-f1-model_v4(1), af-o15909-f1-model_v4(1), af-p36602-f1-model_v4(1), af-q54q71-f1-model_v4(1), af-o61065-f1-model_v4(1), af-p48591-f1-model_v4(1), af-p21524-f1-model_v4(1), af-q9uw15-f1-model_v4(1), af-p50648-f1-model_v4(1), af-q9z6s5-f1-model_v4(1), af-p50647-f1-model_v4(1), af-o84834-f1-model_v4(1), af-q9pl93-f1-model_v4(1), af-p50620-f1-model_v4(1), af-p78027-f1-model_v4(1), af-q89as4-f1-model_v4(1), af-p0cg99-f1-model_v4(1), af-p37426-f1-model_v4(1), af-o83972-f1-model_v4(1), af-p0ch00-f1-model_v4(1), af-p57276-f1-model_v4(1), af-p0a5w9-f1-model_v4(1), af-p47473-f1-model_v4(1), af-p00452-f1-model_v4(1), af-q8k9w3-f1-model_v4(1), af-p9wh74-f1-model_v4(1), af-p39452-f1-model_v4(1), af-p43754-f1-model_v4(1), af-q9cbq0-f1-model_v4(1), af-p9wh75-f1-model_v4(1), af-p74240-f1-model_v4(1), af-q9zlf9-f1-model_v4(1), af-p55982-f1-model_v4(1), af-q08698-f1-model_v4(1), af-p9wh76-f1-model_v4(1), af-p9wh77-f1-model_v4(1), af-o66503-f1-model_v4(1), af-o54196-f1-model_v4(1), af-q82ke2-f1-model_v4(1), af-o69981-f1-model_v4(1), af-q6mnp6-f1-model_v4(1), af-q7ui46-f1-model_v4(1), af-q9hi70-f1-model_v4(1), af-q72s00-f1-model_v4(1), af-q8f3p1-f1-model_v4(1), af-e7fhx6-f1-model_v4(1), af-q89mb9-f1-model_v4(1), af-o31875-f1-model_v4(1), nrdeb(1), af-q8uem4-f1-model_v4(1), af-a6q367-f1-model_v4(1), af-q9xd73-f1-model_v4(1), af-q2pdf6-f1-model_v4(1), af-q54cw7-f1-model_v4(1), af-q035u1-f1-model_v4(1), af-q59490-f1-model_v4(1)
HHV-6A_U31	kinase(3), af-p53599-f1-model_v4(1), map(1), ssk2(1)	kinase(3), af-p53599-f1-model_v4(1), map(1), ssk2(1)
HHV-6A_U38	dna(82), polymerase(82), subunit(53), catalytic(51), polb(2), af-o48901-f1-model_v4(1), af-p30315-f1-model_v4(1), af-q54n97-f1-model_v4(1), af-q9lre6-f1-model_v4(1), af-q9lvn7-f1-model_v4(1), af-p52431-f1-model_v4(1), af-p28339-f1-model_v4(1), af-p97283-f1-model_v4(1), af-p46588-f1-model_v4(1), af-p28340-f1-model_v4(1), af-p30316-f1-model_v4(1), af-p54358-f1-model_v4(1), af-p90829-f1-model_v4(1), af-o54747-f1-model_v4(1), af-p15436-f1-model_v4(1), af-q9hh06-f1-model_v4(1), af-q56366-f1-model_v4(1), af-p61875-f1-model_v4(1), af-p56689-f1-model_v4(1), af-p61876-f1-model_v4(1), af-q7sig7-f1-model_v4(1), af-o29753-f1-model_v4(1), af-o93746-f1-model_v4(1), af-p0cl77-f1-model_v4(1), af-p0cl76-f1-model_v4(1), af-o48653-f1-model_v4(1), af-q9p6l6-f1-model_v4(1), af-p28040-f1-model_v4(1), af-p09884-f1-model_v4(1), af-o89042-f1-model_v4(1), af-p33609-f1-model_v4(1), af-p26019-f1-model_v4(1), af-q94636-f1-model_v4(1), af-o00874-f1-model_v4(1), af-q9de46-f1-model_v4(1), af-q9fha3-f1-model_v4(1), af-p27727-f1-model_v4(1), af-q27152-f1-model_v4(1), af-q54sv8-f1-model_v4(1), af-p14284-f1-model_v4(1), af-p13382-f1-model_v4(1), af-q766z3-f1-model_v4(1), af-q9gsr1-f1-model_v4(1), af-p52025-f1-model_v4(1), af-o05706-f1-model_v4(1), af-p21189-f1-model_v4(1), af-o27276-f1-model_v4(1), af-p95690-f1-model_v4(1), af-o50607-f1-model_v4(1), af-p95979-f1-model_v4(1), af-p26811-f1-model_v4(1), af-o93745-f1-model_v4(1), af-f4ifn6-f1-model_v4(1), af-q6cus7-f1-model_v4(1), af-f4hw04-f1-model_v4(1), af-q752b8-f1-model_v4(1), af-p87154-f1-model_v4(1), af-q07864-f1-model_v4(1), af-q6c4j0-f1-model_v4(1), af-q6fny7-f1-model_v4(1), af-q54rd4-f1-model_v4(1), af-q6bng2-f1-model_v4(1), af-q9wvf7-f1-model_v4(1), af-q4pfv5-f1-model_v4(1), af-q9vcn1-f1-model_v4(1), af-o93845-f1-model_v4(1), af-p0cn26-f1-model_v4(1), af-p21951-f1-model_v4(1), af-q51334-f1-model_v4(1), af-q4wxh8-f1-model_v4(1), af-o59610-f1-model_v4(1), af-p0cn27-f1-model_v4(1), af-q9hh05-f1-model_v4(1), af-p74918-f1-model_v4(1), af-q9hh84-f1-model_v4(1), af-p30317-f1-model_v4(1), af-p77933-f1-model_v4(1), af-q58295-f1-model_v4(1), af-q07635-f1-model_v4(1), af-o26310-f1-model_v4(1), af-p22373-f1-model_v4(1), af-p22374-f1-model_v4(1)	subunit(53), catalytic(51), polb(2), af-o48901-f1-model_v4(1), af-p30315-f1-model_v4(1), af-q54n97-f1-model_v4(1), af-q9lre6-f1-model_v4(1), af-q9lvn7-f1-model_v4(1), af-p52431-f1-model_v4(1), af-p28339-f1-model_v4(1), af-p97283-f1-model_v4(1), af-p46588-f1-model_v4(1), af-p28340-f1-model_v4(1), af-p30316-f1-model_v4(1), af-p54358-f1-model_v4(1), af-p90829-f1-model_v4(1), af-o54747-f1-model_v4(1), af-p15436-f1-model_v4(1), af-q9hh06-f1-model_v4(1), af-q56366-f1-model_v4(1), af-p61875-f1-model_v4(1), af-p56689-f1-model_v4(1), af-p61876-f1-model_v4(1), af-q7sig7-f1-model_v4(1), af-o29753-f1-model_v4(1), af-o93746-f1-model_v4(1), af-p0cl77-f1-model_v4(1), af-p0cl76-f1-model_v4(1), af-o48653-f1-model_v4(1), af-q9p6l6-f1-model_v4(1), af-p28040-f1-model_v4(1), af-p09884-f1-model_v4(1), af-o89042-f1-model_v4(1), af-p33609-f1-model_v4(1), af-p26019-f1-model_v4(1), af-q94636-f1-model_v4(1), af-o00874-f1-model_v4(1), af-q9de46-f1-model_v4(1), af-q9fha3-f1-model_v4(1), af-p27727-f1-model_v4(1), af-q27152-f1-model_v4(1), af-q54sv8-f1-model_v4(1), af-p14284-f1-model_v4(1), af-p13382-f1-model_v4(1), af-q766z3-f1-model_v4(1), af-q9gsr1-f1-model_v4(1), af-p52025-f1-model_v4(1), af-o05706-f1-model_v4(1), af-p21189-f1-model_v4(1), af-o27276-f1-model_v4(1), af-p95690-f1-model_v4(1), af-o50607-f1-model_v4(1), af-p95979-f1-model_v4(1), af-p26811-f1-model_v4(1), af-o93745-f1-model_v4(1), af-f4ifn6-f1-model_v4(1), af-q6cus7-f1-model_v4(1), af-f4hw04-f1-model_v4(1), af-q752b8-f1-model_v4(1), af-p87154-f1-model_v4(1), af-q07864-f1-model_v4(1), af-q6c4j0-f1-model_v4(1), af-q6fny7-f1-model_v4(1), af-q54rd4-f1-model_v4(1), af-q6bng2-f1-model_v4(1), af-q9wvf7-f1-model_v4(1), af-q4pfv5-f1-model_v4(1), af-q9vcn1-f1-model_v4(1), af-o93845-f1-model_v4(1), af-p0cn26-f1-model_v4(1), af-p21951-f1-model_v4(1), af-q51334-f1-model_v4(1), af-q4wxh8-f1-model_v4(1), af-o59610-f1-model_v4(1), af-p0cn27-f1-model_v4(1), af-q9hh05-f1-model_v4(1), af-p74918-f1-model_v4(1), af-q9hh84-f1-model_v4(1), af-p30317-f1-model_v4(1), af-p77933-f1-model_v4(1), af-q58295-f1-model_v4(1), af-q07635-f1-model_v4(1), af-o26310-f1-model_v4(1), af-p22373-f1-model_v4(1), af-p22374-f1-model_v4(1)
HHV-6A_U43	af-q6p1e7-f1-model_v4(1), dna-directed(1), primase/polymerase(1)	af-q6p1e7-f1-model_v4(1), dna-directed(1), primase/polymerase(1)
HHV-6A_U45	deoxyuridine(2), 5'-triphosphate(2), nucleotidohydrolase(2), af-p33316-f1-model_v4(1), mitochondrial(1), af-p70583-f1-model_v4(1)	af-p33316-f1-model_v4(1), mitochondrial(1), af-p70583-f1-model_v4(1)
HHV-6A_U51	receptor(291), chemokine(107), 5-hydroxytryptamine(28), g-protein(26), coupled(26), olfactory(20), dopamine(14), 1b(12), adrenergic(9), adenosine(9), 2a(9), histamine(9), b1(9), d1a(8), h2(8), bradykinin(8), atypical(7), hormone(7), receptor-like(6), cannabinoid(6), growth(6), secretagogue(6), trace(6), amine-associated(6), apelin(5), 1d(5), b4(5), a3(5), muscarinic(5), acetylcholine(5), m3(5), acid(4), leukotriene(4), galanin(4), mas-related(4), member(4), a1(4), beta-2(4), 182(3), alpha-1b(3), cx3c(3), neuromedin-u(3), 1e1(3), 12-s-hydroxy-581014-eicosatetraenoic(2), proteinase-activated(2), xc(2), d1b(2), serpentine(2), vasopressin(2), v2(2), 1a(2), af-q9z0z6-f1-model_v4(1), type-2(1), angiotensin(1), af-p11613-f1-model_v4(1), af-q8k087-f1-model_v4(1), af-f8vqn3-f1-model_v4(1), af-p35343-f1-model_v4(1), af-p46090-f1-model_v4(1), af-o15218-f1-model_v4(1), af-p31392-f1-model_v4(1), af-q28519-f1-model_v4(1), af-q8k1z6-f1-model_v4(1), n-arachidonyl(1), glycine(1), af-p46091-f1-model_v4(1), af-q95lh1-f1-model_v4(1), af-o08707-f1-model_v4(1), af-b2gv46-f1-model_v4(1), free(1), fatty(1), af-o97664-f1-model_v4(1), af-q9z282-f1-model_v4(1), 132(1), af-p47748-f1-model_v4(1), nociceptin(1), af-q7zxj7-f1-model_v4(1), 4-b(1), af-p43142-f1-model_v4(1), af-p25106-f1-model_v4(1), af-q6iyf9-f1-model_v4(1), succinate(1), af-p56485-f1-model_v4(1), af-p79960-f1-model_v4(1), af-q07fz4-f1-model_v4(1), af-q49sp8-f1-model_v4(1), af-p51685-f1-model_v4(1), af-p25116-f1-model_v4(1), af-q2yef9-f1-model_v4(1), af-o97571-f1-model_v4(1), af-q61224-f1-model_v4(1), af-p18841-f1-model_v4(1), af-p79394-f1-model_v4(1), af-q9ygc3-f1-model_v4(1), 4-a(1), af-q9r0m1-f1-model_v4(1), af-p55920-f1-model_v4(1), af-q2yeg0-f1-model_v4(1), af-p35368-f1-model_v4(1), af-p61073-f1-model_v4(1), af-p25115-f1-model_v4(1), af-p61072-f1-model_v4(1), af-q28807-f1-model_v4(1), af-o00590-f1-model_v4(1), af-p28565-f1-model_v4(1), af-o09027-f1-model_v4(1), af-q7szp9-f1-model_v4(1), af-q09204-f1-model_v4(1), alpha-2(1), af-q3t181-f1-model_v4(1), af-q7ys92-f1-model_v4(1), af-o97665-f1-model_v4(1), af-p32249-f1-model_v4(1), 183(1), af-p49145-f1-model_v4(1), af-q0vc81-f1-model_v4(1), af-p28647-f1-model_v4(1), af-p46094-f1-model_v4(1), af-p56491-f1-model_v4(1), af-o00270-f1-model_v4(1), af-o62747-f1-model_v4(1), af-q2tad5-f1-model_v4(1), af-p79250-f1-model_v4(1), af-q00991-f1-model_v4(1), af-q28474-f1-model_v4(1), af-p35407-f1-model_v4(1), af-q588y6-f1-model_v4(1), af-o08565-f1-model_v4(1), af-p55919-f1-model_v4(1), af-q8hzu1-f1-model_v4(1), af-q28422-f1-model_v4(1), af-q8byc4-f1-model_v4(1), af-o35457-f1-model_v4(1), af-q4va82-f1-model_v4(1), af-q8bud0-f1-model_v4(1), af-o08726-f1-model_v4(1), af-q60484-f1-model_v4(1), af-q868t3-f1-model_v4(1), cardioacceleratory(1), af-q8hzu0-f1-model_v4(1), af-p25930-f1-model_v4(1), af-o88854-f1-model_v4(1), af-q0ii78-f1-model_v4(1), af-p70658-f1-model_v4(1), af-o08892-f1-model_v4(1), af-q0eab5-f1-model_v4(1), af-p60020-f1-model_v4(1), af-q98895-f1-model_v4(1), af-o46635-f1-model_v4(1), af-p35344-f1-model_v4(1), af-a5a4k9-f1-model_v4(1), af-p35404-f1-model_v4(1), af-p79237-f1-model_v4(1), n-formyl(1), af-q95254-f1-model_v4(1), af-q8bld9-f1-model_v4(1), af-p0dms8-f1-model_v4(1), af-p21109-f1-model_v4(1), af-p25025-f1-model_v4(1), af-o08725-f1-model_v4(1), af-p21728-f1-model_v4(1), af-p18599-f1-model_v4(1), af-p97717-f1-model_v4(1), af-a5a4l1-f1-model_v4(1), af-p46636-f1-model_v4(1), af-q6xxx8-f1-model_v4(1), af-p28223-f1-model_v4(1), af-p70174-f1-model_v4(1), h1(1), af-p35342-f1-model_v4(1), af-q9y2t6-f1-model_v4(1), af-q8ngs3-f1-model_v4(1), 1j1(1), af-q9tsq8-f1-model_v4(1), af-q764m9-f1-model_v4(1), af-p28221-f1-model_v4(1), af-p28564-f1-model_v4(1), af-e9qj73-f1-model_v4(1), 3-2(1), af-q4qxx9-f1-model_v4(1), x2(1), af-q9z0d9-f1-model_v4(1), af-p60021-f1-model_v4(1), af-p49682-f1-model_v4(1), af-p32307-f1-model_v4(1), af-q75z89-f1-model_v4(1), af-q8c131-f1-model_v4(1), hydroxycarboxylic(1), af-q95nc8-f1-model_v4(1), af-a0t2n3-f1-model_v4(1), af-q58cw4-f1-model_v4(1), af-p50130-f1-model_v4(1), af-q61616-f1-model_v4(1), af-q98894-f1-model_v4(1), af-p50128-f1-model_v4(1), af-p08588-f1-model_v4(1), beta-1(1), af-a4fuq5-f1-model_v4(1), formyl(1), receptor-related(1), sequence(1), af-q49sq3-f1-model_v4(1), af-o97962-f1-model_v4(1), af-q3lsl6-f1-model_v4(1), af-b1phq8-f1-model_v4(1), chemokine-like(1), af-o77808-f1-model_v4(1), af-p34997-f1-model_v4(1), af-p28334-f1-model_v4(1), af-p31391-f1-model_v4(1), somatostatin(1), af-o77680-f1-model_v4(1), af-q627g6-f1-model_v4(1), alpha-13(1), af-p47211-f1-model_v4(1), af-q76ms7-f1-model_v4(1), af-p25021-f1-model_v4(1), af-p50129-f1-model_v4(1), af-p20272-f1-model_v4(1), af-q9es90-f1-model_v4(1), af-q49sq2-f1-model_v4(1), af-p25024-f1-model_v4(1), af-p56440-f1-model_v4(1), af-p61752-f1-model_v4(1), af-q5r4q6-f1-model_v4(1), af-q695p6-f1-model_v4(1), c5a(1), anaphylatoxin(1), chemotactic(1), af-q2yeg2-f1-model_v4(1), af-o97879-f1-model_v4(1), af-p56498-f1-model_v4(1), af-q6tlj0-f1-model_v4(1), d4(1), af-q92847-f1-model_v4(1), af-q867b2-f1-model_v4(1), af-o43603-f1-model_v4(1), af-p35363-f1-model_v4(1), af-q61125-f1-model_v4(1), af-p56439-f1-model_v4(1), af-q6wn98-f1-model_v4(1), af-q99678-f1-model_v4(1), af-q99p50-f1-model_v4(1), af-q8bz39-f1-model_v4(1), af-q95136-f1-model_v4(1), af-q8ngs2-f1-model_v4(1), 1j2(1), af-q95nc1-f1-model_v4(1), af-q9tv47-f1-model_v4(1), af-q95nc9-f1-model_v4(1), af-q924u0-f1-model_v4(1), af-q8uug8-f1-model_v4(1), 2b(1), af-p30953-f1-model_v4(1), af-q61618-f1-model_v4(1), af-q9qzn9-f1-model_v4(1), af-q6vb83-f1-model_v4(1), 1e(1), af-p49288-f1-model_v4(1), melatonin(1), 1c(1), af-o97882-f1-model_v4(1), af-q95nc3-f1-model_v4(1), af-q2kte1-f1-model_v4(1), af-p25102-f1-model_v4(1), af-q54u75-f1-model_v4(1), cyclic(1), amp(1), af-g5ecd9-f1-model_v4(1), aex-2(1), af-q75zh0-f1-model_v4(1), af-q95nd0-f1-model_v4(1), af-o97878-f1-model_v4(1), af-c3zqf9-f1-model_v4(1), qrfp-like(1), af-q9h346-f1-model_v4(1), 52d1(1), af-p97583-f1-model_v4(1), af-q924i3-f1-model_v4(1), af-q3ug61-f1-model_v4(1), af-q95ne8-f1-model_v4(1), af-q9bgn6-f1-model_v4(1), af-o97881-f1-model_v4(1), af-q9jjl9-f1-model_v4(1), af-q7tqn9-f1-model_v4(1), 142(1), af-p35348-f1-model_v4(1), alpha-1a(1), af-q9n2a2-f1-model_v4(1), af-q9ugf7-f1-model_v4(1), 12d3(1), af-q95nc6-f1-model_v4(1), af-p61757-f1-model_v4(1), af-q95nc0-f1-model_v4(1), af-q9xt76-f1-model_v4(1), af-p42288-f1-model_v4(1), af-p18901-f1-model_v4(1), af-q9n2a3-f1-model_v4(1), af-q9tv49-f1-model_v4(1), af-q5ecr9-f1-model_v4(1), af-q9tv43-f1-model_v4(1), af-p47747-f1-model_v4(1), af-p56496-f1-model_v4(1), af-q90334-f1-model_v4(1), isotocin(1), af-q5wa50-f1-model_v4(1), cephalotocin(1), af-o97880-f1-model_v4(1), af-p68269-f1-model_v4(1), af-p48748-f1-model_v4(1), af-q1zy22-f1-model_v4(1), af-q9tv48-f1-model_v4(1), af-q95nc4-f1-model_v4(1), af-p68270-f1-model_v4(1), af-q28003-f1-model_v4(1), af-q9n298-f1-model_v4(1), af-q9bzj8-f1-model_v4(1), af-q333s9-f1-model_v4(1), af-p14842-f1-model_v4(1), af-p49578-f1-model_v4(1), af-q9tv45-f1-model_v4(1), af-q95nc7-f1-model_v4(1), af-p61755-f1-model_v4(1), af-q95nc5-f1-model_v4(1), af-q95nd1-f1-model_v4(1), af-p56493-f1-model_v4(1), af-p41597-f1-model_v4(1), af-q9esq4-f1-model_v4(1), af-q28558-f1-model_v4(1), melatonin-related(1), af-q8ngs1-f1-model_v4(1), 1j4(1), af-o97883-f1-model_v4(1), af-q04683-f1-model_v4(1), af-p97292-f1-model_v4(1), af-q5rf57-f1-model_v4(1), af-q923y9-f1-model_v4(1), af-o62743-f1-model_v4(1), af-p47800-f1-model_v4(1), d1-like(1), af-q63384-f1-model_v4(1), neurotensin(1), af-q9tu94-f1-model_v4(1), af-p70612-f1-model_v4(1), af-q95nd2-f1-model_v4(1), af-p60574-f1-model_v4(1), af-p56484-f1-model_v4(1), af-p35411-f1-model_v4(1), af-q96lb0-f1-model_v4(1), x3(1), af-p61814-f1-model_v4(1), af-p61756-f1-model_v4(1), af-q95nc2-f1-model_v4(1), af-p46663-f1-model_v4(1), af-q8nga1-f1-model_v4(1), 1m1(1), af-q91zc0-f1-model_v4(1), af-a6nms3-f1-model_v4(1), 5k4(1), af-q969n4-f1-model_v4(1), af-q9tv42-f1-model_v4(1), af-q8hzt9-f1-model_v4(1), af-p61813-f1-model_v4(1), af-p10608-f1-model_v4(1), af-o55193-f1-model_v4(1), af-q90352-f1-model_v4(1), [arg8]-vasotocin(1), af-q9erz3-f1-model_v4(1), af-q8ngz2-f1-model_v4(1), 14k1(1), af-p23272-f1-model_v4(1), i9(1), af-q96rj0-f1-model_v4(1), af-q5w8w0-f1-model_v4(1), af-o97975-f1-model_v4(1), af-q8hzp3-f1-model_v4(1), af-q3bcu0-f1-model_v4(1), af-p07550-f1-model_v4(1), af-p42289-f1-model_v4(1), af-p08483-f1-model_v4(1), af-q8hzp2-f1-model_v4(1), af-q8vgk5-f1-model_v4(1), af-p17124-f1-model_v4(1), af-q28509-f1-model_v4(1), af-q95156-f1-model_v4(1), olf3(1), af-q9npc1-f1-model_v4(1), af-p18762-f1-model_v4(1), af-o02777-f1-model_v4(1), af-q8ngs4-f1-model_v4(1), 13f1(1), af-p25099-f1-model_v4(1), af-q5qd29-f1-model_v4(1), af-q8nh05-f1-model_v4(1), 4q3(1), af-q9tua9-f1-model_v4(1), af-q95l01-f1-model_v4(1), af-o60431-f1-model_v4(1), 1i1(1), af-q01717-f1-model_v4(1), thyrotropin-releasing(1), af-p30542-f1-model_v4(1), af-q3ujf0-f1-model_v4(1), af-p35406-f1-model_v4(1), d1(1), af-q8ngg7-f1-model_v4(1), 8a1(1), af-p42291-f1-model_v4(1), d1c(1), af-p47745-f1-model_v4(1), af-q9p1p5-f1-model_v4(1), af-q9tqx4-f1-model_v4(1), 1e2(1), af-q15619-f1-model_v4(1), 1c1(1)	chemokine(107), 5-hydroxytryptamine(28), olfactory(20), dopamine(14), 1b(12), adrenergic(9), adenosine(9), 2a(9), histamine(9), b1(9), d1a(8), h2(8), bradykinin(8), atypical(7), hormone(7), receptor-like(6), cannabinoid(6), growth(6), secretagogue(6), trace(6), amine-associated(6), apelin(5), 1d(5), b4(5), a3(5), muscarinic(5), acetylcholine(5), m3(5), acid(4), leukotriene(4), galanin(4), mas-related(4), member(4), a1(4), beta-2(4), 182(3), alpha-1b(3), cx3c(3), neuromedin-u(3), 1e1(3), 12-s-hydroxy-581014-eicosatetraenoic(2), proteinase-activated(2), xc(2), d1b(2), serpentine(2), vasopressin(2), v2(2), 1a(2), af-q9z0z6-f1-model_v4(1), type-2(1), angiotensin(1), af-p11613-f1-model_v4(1), af-q8k087-f1-model_v4(1), af-f8vqn3-f1-model_v4(1), af-p35343-f1-model_v4(1), af-p46090-f1-model_v4(1), af-o15218-f1-model_v4(1), af-p31392-f1-model_v4(1), af-q28519-f1-model_v4(1), af-q8k1z6-f1-model_v4(1), n-arachidonyl(1), glycine(1), af-p46091-f1-model_v4(1), af-q95lh1-f1-model_v4(1), af-o08707-f1-model_v4(1), af-b2gv46-f1-model_v4(1), free(1), fatty(1), af-o97664-f1-model_v4(1), af-q9z282-f1-model_v4(1), 132(1), af-p47748-f1-model_v4(1), nociceptin(1), af-q7zxj7-f1-model_v4(1), 4-b(1), af-p43142-f1-model_v4(1), af-p25106-f1-model_v4(1), af-q6iyf9-f1-model_v4(1), succinate(1), af-p56485-f1-model_v4(1), af-p79960-f1-model_v4(1), af-q07fz4-f1-model_v4(1), af-q49sp8-f1-model_v4(1), af-p51685-f1-model_v4(1), af-p25116-f1-model_v4(1), af-q2yef9-f1-model_v4(1), af-o97571-f1-model_v4(1), af-q61224-f1-model_v4(1), af-p18841-f1-model_v4(1), af-p79394-f1-model_v4(1), af-q9ygc3-f1-model_v4(1), 4-a(1), af-q9r0m1-f1-model_v4(1), af-p55920-f1-model_v4(1), af-q2yeg0-f1-model_v4(1), af-p35368-f1-model_v4(1), af-p61073-f1-model_v4(1), af-p25115-f1-model_v4(1), af-p61072-f1-model_v4(1), af-q28807-f1-model_v4(1), af-o00590-f1-model_v4(1), af-p28565-f1-model_v4(1), af-o09027-f1-model_v4(1), af-q7szp9-f1-model_v4(1), af-q09204-f1-model_v4(1), alpha-2(1), af-q3t181-f1-model_v4(1), af-q7ys92-f1-model_v4(1), af-o97665-f1-model_v4(1), af-p32249-f1-model_v4(1), 183(1), af-p49145-f1-model_v4(1), af-q0vc81-f1-model_v4(1), af-p28647-f1-model_v4(1), af-p46094-f1-model_v4(1), af-p56491-f1-model_v4(1), af-o00270-f1-model_v4(1), af-o62747-f1-model_v4(1), af-q2tad5-f1-model_v4(1), af-p79250-f1-model_v4(1), af-q00991-f1-model_v4(1), af-q28474-f1-model_v4(1), af-p35407-f1-model_v4(1), af-q588y6-f1-model_v4(1), af-o08565-f1-model_v4(1), af-p55919-f1-model_v4(1), af-q8hzu1-f1-model_v4(1), af-q28422-f1-model_v4(1), af-q8byc4-f1-model_v4(1), af-o35457-f1-model_v4(1), af-q4va82-f1-model_v4(1), af-q8bud0-f1-model_v4(1), af-o08726-f1-model_v4(1), af-q60484-f1-model_v4(1), af-q868t3-f1-model_v4(1), cardioacceleratory(1), af-q8hzu0-f1-model_v4(1), af-p25930-f1-model_v4(1), af-o88854-f1-model_v4(1), af-q0ii78-f1-model_v4(1), af-p70658-f1-model_v4(1), af-o08892-f1-model_v4(1), af-q0eab5-f1-model_v4(1), af-p60020-f1-model_v4(1), af-q98895-f1-model_v4(1), af-o46635-f1-model_v4(1), af-p35344-f1-model_v4(1), af-a5a4k9-f1-model_v4(1), af-p35404-f1-model_v4(1), af-p79237-f1-model_v4(1), n-formyl(1), af-q95254-f1-model_v4(1), af-q8bld9-f1-model_v4(1), af-p0dms8-f1-model_v4(1), af-p21109-f1-model_v4(1), af-p25025-f1-model_v4(1), af-o08725-f1-model_v4(1), af-p21728-f1-model_v4(1), af-p18599-f1-model_v4(1), af-p97717-f1-model_v4(1), af-a5a4l1-f1-model_v4(1), af-p46636-f1-model_v4(1), af-q6xxx8-f1-model_v4(1), af-p28223-f1-model_v4(1), af-p70174-f1-model_v4(1), h1(1), af-p35342-f1-model_v4(1), af-q9y2t6-f1-model_v4(1), af-q8ngs3-f1-model_v4(1), 1j1(1), af-q9tsq8-f1-model_v4(1), af-q764m9-f1-model_v4(1), af-p28221-f1-model_v4(1), af-p28564-f1-model_v4(1), af-e9qj73-f1-model_v4(1), 3-2(1), af-q4qxx9-f1-model_v4(1), x2(1), af-q9z0d9-f1-model_v4(1), af-p60021-f1-model_v4(1), af-p49682-f1-model_v4(1), af-p32307-f1-model_v4(1), af-q75z89-f1-model_v4(1), af-q8c131-f1-model_v4(1), hydroxycarboxylic(1), af-q95nc8-f1-model_v4(1), af-a0t2n3-f1-model_v4(1), af-q58cw4-f1-model_v4(1), af-p50130-f1-model_v4(1), af-q61616-f1-model_v4(1), af-q98894-f1-model_v4(1), af-p50128-f1-model_v4(1), af-p08588-f1-model_v4(1), beta-1(1), af-a4fuq5-f1-model_v4(1), formyl(1), receptor-related(1), sequence(1), af-q49sq3-f1-model_v4(1), af-o97962-f1-model_v4(1), af-q3lsl6-f1-model_v4(1), af-b1phq8-f1-model_v4(1), chemokine-like(1), af-o77808-f1-model_v4(1), af-p34997-f1-model_v4(1), af-p28334-f1-model_v4(1), af-p31391-f1-model_v4(1), somatostatin(1), af-o77680-f1-model_v4(1), af-q627g6-f1-model_v4(1), alpha-13(1), af-p47211-f1-model_v4(1), af-q76ms7-f1-model_v4(1), af-p25021-f1-model_v4(1), af-p50129-f1-model_v4(1), af-p20272-f1-model_v4(1), af-q9es90-f1-model_v4(1), af-q49sq2-f1-model_v4(1), af-p25024-f1-model_v4(1), af-p56440-f1-model_v4(1), af-p61752-f1-model_v4(1), af-q5r4q6-f1-model_v4(1), af-q695p6-f1-model_v4(1), c5a(1), anaphylatoxin(1), chemotactic(1), af-q2yeg2-f1-model_v4(1), af-o97879-f1-model_v4(1), af-p56498-f1-model_v4(1), af-q6tlj0-f1-model_v4(1), d4(1), af-q92847-f1-model_v4(1), af-q867b2-f1-model_v4(1), af-o43603-f1-model_v4(1), af-p35363-f1-model_v4(1), af-q61125-f1-model_v4(1), af-p56439-f1-model_v4(1), af-q6wn98-f1-model_v4(1), af-q99678-f1-model_v4(1), af-q99p50-f1-model_v4(1), af-q8bz39-f1-model_v4(1), af-q95136-f1-model_v4(1), af-q8ngs2-f1-model_v4(1), 1j2(1), af-q95nc1-f1-model_v4(1), af-q9tv47-f1-model_v4(1), af-q95nc9-f1-model_v4(1), af-q924u0-f1-model_v4(1), af-q8uug8-f1-model_v4(1), 2b(1), af-p30953-f1-model_v4(1), af-q61618-f1-model_v4(1), af-q9qzn9-f1-model_v4(1), af-q6vb83-f1-model_v4(1), 1e(1), af-p49288-f1-model_v4(1), melatonin(1), 1c(1), af-o97882-f1-model_v4(1), af-q95nc3-f1-model_v4(1), af-q2kte1-f1-model_v4(1), af-p25102-f1-model_v4(1), af-q54u75-f1-model_v4(1), cyclic(1), amp(1), af-g5ecd9-f1-model_v4(1), aex-2(1), af-q75zh0-f1-model_v4(1), af-q95nd0-f1-model_v4(1), af-o97878-f1-model_v4(1), af-c3zqf9-f1-model_v4(1), qrfp-like(1), af-q9h346-f1-model_v4(1), 52d1(1), af-p97583-f1-model_v4(1), af-q924i3-f1-model_v4(1), af-q3ug61-f1-model_v4(1), af-q95ne8-f1-model_v4(1), af-q9bgn6-f1-model_v4(1), af-o97881-f1-model_v4(1), af-q9jjl9-f1-model_v4(1), af-q7tqn9-f1-model_v4(1), 142(1), af-p35348-f1-model_v4(1), alpha-1a(1), af-q9n2a2-f1-model_v4(1), af-q9ugf7-f1-model_v4(1), 12d3(1), af-q95nc6-f1-model_v4(1), af-p61757-f1-model_v4(1), af-q95nc0-f1-model_v4(1), af-q9xt76-f1-model_v4(1), af-p42288-f1-model_v4(1), af-p18901-f1-model_v4(1), af-q9n2a3-f1-model_v4(1), af-q9tv49-f1-model_v4(1), af-q5ecr9-f1-model_v4(1), af-q9tv43-f1-model_v4(1), af-p47747-f1-model_v4(1), af-p56496-f1-model_v4(1), af-q90334-f1-model_v4(1), isotocin(1), af-q5wa50-f1-model_v4(1), cephalotocin(1), af-o97880-f1-model_v4(1), af-p68269-f1-model_v4(1), af-p48748-f1-model_v4(1), af-q1zy22-f1-model_v4(1), af-q9tv48-f1-model_v4(1), af-q95nc4-f1-model_v4(1), af-p68270-f1-model_v4(1), af-q28003-f1-model_v4(1), af-q9n298-f1-model_v4(1), af-q9bzj8-f1-model_v4(1), af-q333s9-f1-model_v4(1), af-p14842-f1-model_v4(1), af-p49578-f1-model_v4(1), af-q9tv45-f1-model_v4(1), af-q95nc7-f1-model_v4(1), af-p61755-f1-model_v4(1), af-q95nc5-f1-model_v4(1), af-q95nd1-f1-model_v4(1), af-p56493-f1-model_v4(1), af-p41597-f1-model_v4(1), af-q9esq4-f1-model_v4(1), af-q28558-f1-model_v4(1), melatonin-related(1), af-q8ngs1-f1-model_v4(1), 1j4(1), af-o97883-f1-model_v4(1), af-q04683-f1-model_v4(1), af-p97292-f1-model_v4(1), af-q5rf57-f1-model_v4(1), af-q923y9-f1-model_v4(1), af-o62743-f1-model_v4(1), af-p47800-f1-model_v4(1), d1-like(1), af-q63384-f1-model_v4(1), neurotensin(1), af-q9tu94-f1-model_v4(1), af-p70612-f1-model_v4(1), af-q95nd2-f1-model_v4(1), af-p60574-f1-model_v4(1), af-p56484-f1-model_v4(1), af-p35411-f1-model_v4(1), af-q96lb0-f1-model_v4(1), x3(1), af-p61814-f1-model_v4(1), af-p61756-f1-model_v4(1), af-q95nc2-f1-model_v4(1), af-p46663-f1-model_v4(1), af-q8nga1-f1-model_v4(1), 1m1(1), af-q91zc0-f1-model_v4(1), af-a6nms3-f1-model_v4(1), 5k4(1), af-q969n4-f1-model_v4(1), af-q9tv42-f1-model_v4(1), af-q8hzt9-f1-model_v4(1), af-p61813-f1-model_v4(1), af-p10608-f1-model_v4(1), af-o55193-f1-model_v4(1), af-q90352-f1-model_v4(1), [arg8]-vasotocin(1), af-q9erz3-f1-model_v4(1), af-q8ngz2-f1-model_v4(1), 14k1(1), af-p23272-f1-model_v4(1), i9(1), af-q96rj0-f1-model_v4(1), af-q5w8w0-f1-model_v4(1), af-o97975-f1-model_v4(1), af-q8hzp3-f1-model_v4(1), af-q3bcu0-f1-model_v4(1), af-p07550-f1-model_v4(1), af-p42289-f1-model_v4(1), af-p08483-f1-model_v4(1), af-q8hzp2-f1-model_v4(1), af-q8vgk5-f1-model_v4(1), af-p17124-f1-model_v4(1), af-q28509-f1-model_v4(1), af-q95156-f1-model_v4(1), olf3(1), af-q9npc1-f1-model_v4(1), af-p18762-f1-model_v4(1), af-o02777-f1-model_v4(1), af-q8ngs4-f1-model_v4(1), 13f1(1), af-p25099-f1-model_v4(1), af-q5qd29-f1-model_v4(1), af-q8nh05-f1-model_v4(1), 4q3(1), af-q9tua9-f1-model_v4(1), af-q95l01-f1-model_v4(1), af-o60431-f1-model_v4(1), 1i1(1), af-q01717-f1-model_v4(1), thyrotropin-releasing(1), af-p30542-f1-model_v4(1), af-q3ujf0-f1-model_v4(1), af-p35406-f1-model_v4(1), d1(1), af-q8ngg7-f1-model_v4(1), 8a1(1), af-p42291-f1-model_v4(1), d1c(1), af-p47745-f1-model_v4(1), af-q9p1p5-f1-model_v4(1), af-q9tqx4-f1-model_v4(1), 1e2(1), af-q15619-f1-model_v4(1), 1c1(1)
HHV-6A_U58	tata-box-binding(40), protein-like(8), tata(7), box-binding(7), af-q9yat1-f1-model_v4(1), af-q56253-f1-model_v4(1), af-q9ygv8-f1-model_v4(1), af-c6a0r1-f1-model_v4(1), af-q5r7u8-f1-model_v4(1), af-o29874-f1-model_v4(1), af-q4r848-f1-model_v4(1), af-p62380-f1-model_v4(1), af-p62001-f1-model_v4(1), af-a6vip7-f1-model_v4(1), af-a6urp5-f1-model_v4(1), af-p62340-f1-model_v4(1), af-b6yxi6-f1-model_v4(1), af-q9p9i9-f1-model_v4(1), af-a6utf6-f1-model_v4(1), af-q52366-f1-model_v4(1), af-p62000-f1-model_v4(1), af-q9uwn7-f1-model_v4(1), af-o58737-f1-model_v4(1), af-q57930-f1-model_v4(1), af-q6m0l3-f1-model_v4(1), af-a1rsq1-f1-model_v4(1), af-a9a840-f1-model_v4(1), af-q32lb1-f1-model_v4(1), af-q9v024-f1-model_v4(1), af-a7ufc2-f1-model_v4(1), af-p58178-f1-model_v4(1), af-q55031-f1-model_v4(1), af-q971v3-f1-model_v4(1), af-a5ul47-f1-model_v4(1), af-q9w6z2-f1-model_v4(1), af-a3mv36-f1-model_v4(1), af-q8zvr0-f1-model_v4(1), af-p28147-f1-model_v4(1), af-q6l1r1-f1-model_v4(1), af-q48325-f1-model_v4(1), af-q978j5-f1-model_v4(1), af-q9hlm8-f1-model_v4(1), af-b1y949-f1-model_v4(1), af-d4gza2-f1-model_v4(1), af-p13393-f1-model_v4(1), af-q27896-f1-model_v4(1), tbp-related(1), factor(1), af-p52653-f1-model_v4(1), af-p91809-f1-model_v4(1), af-p27633-f1-model_v4(1), af-q92146-f1-model_v4(1), af-q28gg8-f1-model_v4(1), af-q2hj52-f1-model_v4(1)	tata-box-binding(40), protein-like(8), tata(7), box-binding(7), af-q9yat1-f1-model_v4(1), af-q56253-f1-model_v4(1), af-q9ygv8-f1-model_v4(1), af-c6a0r1-f1-model_v4(1), af-q5r7u8-f1-model_v4(1), af-o29874-f1-model_v4(1), af-q4r848-f1-model_v4(1), af-p62380-f1-model_v4(1), af-p62001-f1-model_v4(1), af-a6vip7-f1-model_v4(1), af-a6urp5-f1-model_v4(1), af-p62340-f1-model_v4(1), af-b6yxi6-f1-model_v4(1), af-q9p9i9-f1-model_v4(1), af-a6utf6-f1-model_v4(1), af-q52366-f1-model_v4(1), af-p62000-f1-model_v4(1), af-q9uwn7-f1-model_v4(1), af-o58737-f1-model_v4(1), af-q57930-f1-model_v4(1), af-q6m0l3-f1-model_v4(1), af-a1rsq1-f1-model_v4(1), af-a9a840-f1-model_v4(1), af-q32lb1-f1-model_v4(1), af-q9v024-f1-model_v4(1), af-a7ufc2-f1-model_v4(1), af-p58178-f1-model_v4(1), af-q55031-f1-model_v4(1), af-q971v3-f1-model_v4(1), af-a5ul47-f1-model_v4(1), af-q9w6z2-f1-model_v4(1), af-a3mv36-f1-model_v4(1), af-q8zvr0-f1-model_v4(1), af-p28147-f1-model_v4(1), af-q6l1r1-f1-model_v4(1), af-q48325-f1-model_v4(1), af-q978j5-f1-model_v4(1), af-q9hlm8-f1-model_v4(1), af-b1y949-f1-model_v4(1), af-d4gza2-f1-model_v4(1), af-p13393-f1-model_v4(1), af-q27896-f1-model_v4(1), tbp-related(1), factor(1), af-p52653-f1-model_v4(1), af-p91809-f1-model_v4(1), af-p27633-f1-model_v4(1), af-q92146-f1-model_v4(1), af-q28gg8-f1-model_v4(1), af-q2hj52-f1-model_v4(1)
HHV-6A_U60	atp-dependent(20), helicase(20), dna(14), recg(13), transcription-repair-coupling(6), factor(6), subunit(3), trnamet(3), cytidine(3), acetyltransferase(3), tmca(3), rna(3), recbcd(2), enzyme(2), recd(2), uvrabc(2), system(2), y'(2), af-o31952-f1-model_v4(1), spbeta(1), prophage-derived(1), yonf(1), af-p39786-f1-model_v4(1), pbsx(1), phage(1), terminase(1), large(1), af-p45916-f1-model_v4(1), yqat(1), af-a1ry08-f1-model_v4(1), af-q8k9a8-f1-model_v4(1), af-q8tyz5-f1-model_v4(1), af-q5hpw4-f1-model_v4(1), af-q49v12-f1-model_v4(1), af-q96c10-f1-model_v4(1), dhx58(1), af-p21693-f1-model_v4(1), dbpa(1), af-q55681-f1-model_v4(1), af-q1ri82-f1-model_v4(1), af-q55750-f1-model_v4(1), af-q0ucb9-f1-model_v4(1), dbp5(1), af-q6g9y6-f1-model_v4(1), af-p64325-f1-model_v4(1), af-o67837-f1-model_v4(1), af-q6ghk8-f1-model_v4(1), af-f4jfj3-f1-model_v4(1), at3g02060(1), chloroplastic(1), af-o05955-f1-model_v4(1), af-p64324-f1-model_v4(1), af-o50581-f1-model_v4(1), af-p43809-f1-model_v4(1), af-q9uz78-f1-model_v4(1), af-p57530-f1-model_v4(1), af-q9cmb4-f1-model_v4(1), af-o52236-f1-model_v4(1), af-b1aj20-f1-model_v4(1), af-o13983-f1-model_v4(1), hrq1(1), af-o34942-f1-model_v4(1), af-q5hgk6-f1-model_v4(1), af-o33011-f1-model_v4(1), ml1624(1), af-q54900-f1-model_v4(1), af-p57381-f1-model_v4(1), af-b5zbm7-f1-model_v4(1), af-q3e7x8-f1-model_v4(1), yel077c(1), af-p40434-f1-model_v4(1), yil177c(1)	atp-dependent(20), helicase(20), dna(14), recg(13), transcription-repair-coupling(6), factor(6), trnamet(3), cytidine(3), acetyltransferase(3), tmca(3), rna(3), recbcd(2), enzyme(2), recd(2), uvrabc(2), system(2), y'(2), af-o31952-f1-model_v4(1), spbeta(1), prophage-derived(1), yonf(1), af-p39786-f1-model_v4(1), pbsx(1), phage(1), af-p45916-f1-model_v4(1), yqat(1), af-a1ry08-f1-model_v4(1), af-q8k9a8-f1-model_v4(1), af-q8tyz5-f1-model_v4(1), af-q5hpw4-f1-model_v4(1), af-q49v12-f1-model_v4(1), af-q96c10-f1-model_v4(1), dhx58(1), af-p21693-f1-model_v4(1), dbpa(1), af-q55681-f1-model_v4(1), af-q1ri82-f1-model_v4(1), af-q55750-f1-model_v4(1), af-q0ucb9-f1-model_v4(1), dbp5(1), af-q6g9y6-f1-model_v4(1), af-p64325-f1-model_v4(1), af-o67837-f1-model_v4(1), af-q6ghk8-f1-model_v4(1), af-f4jfj3-f1-model_v4(1), at3g02060(1), chloroplastic(1), af-o05955-f1-model_v4(1), af-p64324-f1-model_v4(1), af-o50581-f1-model_v4(1), af-p43809-f1-model_v4(1), af-q9uz78-f1-model_v4(1), af-p57530-f1-model_v4(1), af-q9cmb4-f1-model_v4(1), af-o52236-f1-model_v4(1), af-b1aj20-f1-model_v4(1), af-o13983-f1-model_v4(1), hrq1(1), af-o34942-f1-model_v4(1), af-q5hgk6-f1-model_v4(1), af-o33011-f1-model_v4(1), ml1624(1), af-q54900-f1-model_v4(1), af-p57381-f1-model_v4(1), af-b5zbm7-f1-model_v4(1), af-q3e7x8-f1-model_v4(1), yel077c(1), af-p40434-f1-model_v4(1), yil177c(1)
HHV-6A_U69	kinase(22), serine/threonine-protein(10), proline-rich(4), receptor-like(4), ste20(3), wee1-like(3), prp4(2), homolog(2), af-q54fr9-f1-model_v4(1), ddb_g0290621(1), af-q9sx31-f1-model_v4(1), perk9(1), af-q5r814-f1-model_v4(1), af-q9cal8-f1-model_v4(1), perk13(1), af-q9c660-f1-model_v4(1), perk10(1), af-q2ulu3-f1-model_v4(1), af-q54pk9-f1-model_v4(1), 3-phosphoinositide-dependent(1), af-q54th6-f1-model_v4(1), ddb_g0281745(1), af-q9sgy7-f1-model_v4(1), putative(1), perk11(1), af-q13523-f1-model_v4(1), af-q4whp3-f1-model_v4(1), af-q66jt0-f1-model_v4(1), af-q7rzd3-f1-model_v4(1), af-q8qgv2-f1-model_v4(1), 1-b(1), af-q54dk3-f1-model_v4(1), cdc7(1), af-q09792-f1-model_v4(1), ppk8(1), af-q8ayk6-f1-model_v4(1), 1-a(1), af-p46551-f1-model_v4(1), cyclin-dependent(1), af-q7z8e9-f1-model_v4(1), mst20(1), af-p53349-f1-model_v4(1), mitogen-activated(1)	proline-rich(4), receptor-like(4), ste20(3), wee1-like(3), prp4(2), homolog(2), af-q54fr9-f1-model_v4(1), ddb_g0290621(1), af-q9sx31-f1-model_v4(1), perk9(1), af-q5r814-f1-model_v4(1), af-q9cal8-f1-model_v4(1), perk13(1), af-q9c660-f1-model_v4(1), perk10(1), af-q2ulu3-f1-model_v4(1), af-q54pk9-f1-model_v4(1), 3-phosphoinositide-dependent(1), af-q54th6-f1-model_v4(1), ddb_g0281745(1), af-q9sgy7-f1-model_v4(1), putative(1), perk11(1), af-q13523-f1-model_v4(1), af-q4whp3-f1-model_v4(1), af-q66jt0-f1-model_v4(1), af-q7rzd3-f1-model_v4(1), af-q8qgv2-f1-model_v4(1), 1-b(1), af-q54dk3-f1-model_v4(1), cdc7(1), af-q09792-f1-model_v4(1), ppk8(1), af-q8ayk6-f1-model_v4(1), 1-a(1), af-p46551-f1-model_v4(1), cyclin-dependent(1), af-q7z8e9-f1-model_v4(1), mst20(1), af-p53349-f1-model_v4(1), mitogen-activated(1)
HHV-6A_U73	helicase(295), atp-dependent(286), rna(282), uvrabc(72), system(72), translocase(63), subunit(63), seca(63), factor(45), dead-box(40), polymerase-associated(39), rapa(39), dna(37), transcription-repair-coupling(28), has1(25), ded1(17), hel308(15), putative(14), drs1(14), eukaryotic(13), initiation(13), dbp5(12), rrna(10), rrp3(10), 4a-iii(9), homolog(8), pre-mrna-splicing(8), sub2(7), dbp4(6), dbp9(6), fal1(5), eif4a(5), mitochondrial(5), ddx42(5), q1(5), pre-mrna-processing(5), rhlb(4), ddx55(4), rok1(4), csha(4), prp28(4), recg(4), ddx3y(4), prp5(4), ddx46(4), repair(4), q-like(4), ddx18(3), ddx51(3), ddx27(3), dexh-box(3), chromatin(3), mtr4(3), bloom(3), syndrome(3), mss116(2), ddx59(2), dbp2-a(2), 4a(2), dbp2(2), crispr-associated(2), cas3(2), ddx10(2), dhh1(2), ddx3x(2), dbp8(2), chloroplastic(2), prp16(2), swi/snf-related(2), matrix-associated(2), actin-dependent(2), regulator(2), subfamily(2), a-like(2), exosome(2), ddx56(2), recombination(2), rad54b(2), reverse(2), gyrase(2), af-q52149-f1-model_v4(1), synpcc7002_b0001(1), af-q6bre4-f1-model_v4(1), af-q9fz92-f1-model_v4(1), af-a6znq1-f1-model_v4(1), af-a5dy34-f1-model_v4(1), af-q75c39-f1-model_v4(1), af-q0cdt1-f1-model_v4(1), af-q6cju1-f1-model_v4(1), af-a6sbt4-f1-model_v4(1), af-q1eb85-f1-model_v4(1), af-a7ey76-f1-model_v4(1), af-q56xg6-f1-model_v4(1), af-q5ajd0-f1-model_v4(1), af-q9lfn6-f1-model_v4(1), af-q81df9-f1-model_v4(1), cshe(1), af-a6rc50-f1-model_v4(1), af-q10ri7-f1-model_v4(1), af-q879y6-f1-model_v4(1), af-a5dwj1-f1-model_v4(1), af-q6ch90-f1-model_v4(1), af-q2upy3-f1-model_v4(1), af-a7eix7-f1-model_v4(1), af-a5dac8-f1-model_v4(1), dbp3(1), af-a5ddn0-f1-model_v4(1), af-q1di07-f1-model_v4(1), af-q54tf8-f1-model_v4(1), ddx19(1), af-a4rif1-f1-model_v4(1), af-q4p6n0-f1-model_v4(1), af-q750q4-f1-model_v4(1), af-q27268-f1-model_v4(1), wm6(1), af-q8sqm5-f1-model_v4(1), af-o13792-f1-model_v4(1), uap56(1), af-a2qax7-f1-model_v4(1), af-q2gwj5-f1-model_v4(1), af-q88nb7-f1-model_v4(1), af-q4wcw2-f1-model_v4(1), af-q5ask8-f1-model_v4(1), af-p39145-f1-model_v4(1), comf(1), operon(1), af-q74z73-f1-model_v4(1), af-q54iv3-f1-model_v4(1), af-a5dvm3-f1-model_v4(1), af-q9hxe5-f1-model_v4(1), af-q4hy71-f1-model_v4(1), af-p93008-f1-model_v4(1), af-q9vhu1-f1-model_v4(1), af-q9p735-f1-model_v4(1), fal-1(1), af-q10055-f1-model_v4(1), af-q9dbn9-f1-model_v4(1), af-q9nvp1-f1-model_v4(1), af-q6ceb8-f1-model_v4(1), af-q03532-f1-model_v4(1), af-p0cq84-f1-model_v4(1), af-p0cq74-f1-model_v4(1), af-p0cq72-f1-model_v4(1), af-q0txz2-f1-model_v4(1), af-q6bh93-f1-model_v4(1), af-q6c7d2-f1-model_v4(1), af-q5ack7-f1-model_v4(1), af-p0cq73-f1-model_v4(1), af-q3b8q2-f1-model_v4(1), af-p0cq76-f1-model_v4(1), af-a3bt52-f1-model_v4(1), af-b7uut0-f1-model_v4(1), af-p44701-f1-model_v4(1), srmb(1), af-q6fil3-f1-model_v4(1), af-q6cds6-f1-model_v4(1), af-q2nl22-f1-model_v4(1), af-q7zva6-f1-model_v4(1), af-q4p331-f1-model_v4(1), af-q7xmk8-f1-model_v4(1), af-q99sh6-f1-model_v4(1), af-a4r8b5-f1-model_v4(1), af-q9h0s4-f1-model_v4(1), ddx47(1), af-a5did7-f1-model_v4(1), af-q5zln8-f1-model_v4(1), af-o13622-f1-model_v4(1), af-q0czs8-f1-model_v4(1), af-q6zpl9-f1-model_v4(1), af-q54s03-f1-model_v4(1), af-q54kg1-f1-model_v4(1), ddx41(1), af-q9zj57-f1-model_v4(1), af-q5zbh5-f1-model_v4(1), af-q75b50-f1-model_v4(1), af-q9ffq1-f1-model_v4(1), af-q9vhs8-f1-model_v4(1), af-a4hrk0-f1-model_v4(1), af-q5qmn3-f1-model_v4(1), af-q09916-f1-model_v4(1), af-a1cw14-f1-model_v4(1), af-q6ch58-f1-model_v4(1), af-p0cq77-f1-model_v4(1), af-q5k5b6-f1-model_v4(1), af-q6btl5-f1-model_v4(1), af-a7eml8-f1-model_v4(1), af-q94c75-f1-model_v4(1), af-q8h136-f1-model_v4(1), af-a1ciq5-f1-model_v4(1), af-q0czn5-f1-model_v4(1), af-q5u526-f1-model_v4(1), 4a-iii-a(1), af-q4iek8-f1-model_v4(1), af-p0cq85-f1-model_v4(1), af-q54cd6-f1-model_v4(1), ddx5(1), af-q0v1z7-f1-model_v4(1), af-p38919-f1-model_v4(1), af-q0ur48-f1-model_v4(1), af-q09181-f1-model_v4(1), ste13(1), af-p96614-f1-model_v4(1), af-q6cxb7-f1-model_v4(1), af-a3lnr6-f1-model_v4(1), af-q86tm3-f1-model_v4(1), ddx53(1), af-a5dkw3-f1-model_v4(1), af-q5f485-f1-model_v4(1), af-q4phu9-f1-model_v4(1), af-q2uun6-f1-model_v4(1), af-q9lyj9-f1-model_v4(1), af-q5n7w4-f1-model_v4(1), af-q4i830-f1-model_v4(1), af-o26066-f1-model_v4(1), af-q9sqv1-f1-model_v4(1), af-b5dg42-f1-model_v4(1), af-b7ztw1-f1-model_v4(1), af-q75bl8-f1-model_v4(1), af-q4e162-f1-model_v4(1), af-q2h1q8-f1-model_v4(1), af-q6blu9-f1-model_v4(1), af-q8k363-f1-model_v4(1), af-q1ri82-f1-model_v4(1), af-q5vnm3-f1-model_v4(1), af-q75ae1-f1-model_v4(1), af-q0e3x4-f1-model_v4(1), 35a(1), af-q0ilz4-f1-model_v4(1), af-p0cq75-f1-model_v4(1), af-p75335-f1-model_v4(1), mg308(1), af-q55br9-f1-model_v4(1), ddx49(1), af-q1dp69-f1-model_v4(1), af-p23394-f1-model_v4(1), af-o26051-f1-model_v4(1), af-q4wrv2-f1-model_v4(1), af-q5b5e7-f1-model_v4(1), af-a6qrq7-f1-model_v4(1), af-q6fm43-f1-model_v4(1), af-q57828-f1-model_v4(1), af-o13370-f1-model_v4(1), af-q6dri7-f1-model_v4(1), af-q6cb69-f1-model_v4(1), af-q6gvm6-f1-model_v4(1), af-q6crf4-f1-model_v4(1), af-q80y44-f1-model_v4(1), af-q4wqm4-f1-model_v4(1), af-a7tkr8-f1-model_v4(1), af-q10mh8-f1-model_v4(1), af-a6rw56-f1-model_v4(1), af-q8nhq9-f1-model_v4(1), af-a2q9t6-f1-model_v4(1), af-a1ch78-f1-model_v4(1), af-p24346-f1-model_v4(1), an3(1), af-q9wy22-f1-model_v4(1), primosomal(1), n'(1), af-q5r7d1-f1-model_v4(1), af-q84uq1-f1-model_v4(1), af-p0cr05-f1-model_v4(1), af-q6bxg0-f1-model_v4(1), af-a1cj18-f1-model_v4(1), af-a6zu15-f1-model_v4(1), af-q5ak59-f1-model_v4(1), af-q1ea54-f1-model_v4(1), af-q9luw6-f1-model_v4(1), af-a2qi25-f1-model_v4(1), af-q8sqk9-f1-model_v4(1), af-p06634-f1-model_v4(1), af-q9luw5-f1-model_v4(1), af-q9zja1-f1-model_v4(1), af-q8nx11-f1-model_v4(1), af-a4qym6-f1-model_v4(1), af-p0c2n8-f1-model_v4(1), af-q81vg0-f1-model_v4(1), af-a0r8u6-f1-model_v4(1), af-p57453-f1-model_v4(1), dead(1), af-q5rf43-f1-model_v4(1), af-q6g9y6-f1-model_v4(1), af-d0pv95-f1-model_v4(1), laf-1(1), af-q5zjf6-f1-model_v4(1), af-a6zp47-f1-model_v4(1), af-q5bby1-f1-model_v4(1), af-q5vry0-f1-model_v4(1), af-a4rhf1-f1-model_v4(1), af-q54ce0-f1-model_v4(1), ddx17(1), af-a1cnv8-f1-model_v4(1), af-q7s2n9-f1-model_v4(1), has-1(1), af-o15523-f1-model_v4(1), af-a5e3k3-f1-model_v4(1), af-q7zy47-f1-model_v4(1), af-o51568-f1-model_v4(1), af-q5zm36-f1-model_v4(1), af-q6cdn5-f1-model_v4(1), dbp6(1), af-q62095-f1-model_v4(1), af-o00571-f1-model_v4(1), af-q8n8a6-f1-model_v4(1), af-a7ejy3-f1-model_v4(1), af-q55804-f1-model_v4(1), crhr(1), af-q0dbs1-f1-model_v4(1), af-q1djf0-f1-model_v4(1), af-c8v8h4-f1-model_v4(1), af-q2gmx1-f1-model_v4(1), af-q6p9r1-f1-model_v4(1), af-q86xp3-f1-model_v4(1), af-p47664-f1-model_v4(1), mg425(1), af-p38712-f1-model_v4(1), af-p16381-f1-model_v4(1), pl10(1), af-q5vql1-f1-model_v4(1), af-q6c799-f1-model_v4(1), af-q0d8n0-f1-model_v4(1), af-o22907-f1-model_v4(1), af-q0clx0-f1-model_v4(1), af-a6zsx1-f1-model_v4(1), af-q9hjx7-f1-model_v4(1), af-a3lsn3-f1-model_v4(1), af-p37474-f1-model_v4(1), af-o94445-f1-model_v4(1), suv3(1), af-q9z129-f1-model_v4(1), af-q4p733-f1-model_v4(1), af-q5hih2-f1-model_v4(1), af-q7y183-f1-model_v4(1), af-p9wl21-f1-model_v4(1), rv2917(1), af-q9vd51-f1-model_v4(1), pitchoune(1), af-q6k7r9-f1-model_v4(1), af-q4ip34-f1-model_v4(1), af-q97vy9-f1-model_v4(1), af-a7ene0-f1-model_v4(1), af-q921n6-f1-model_v4(1), af-q6cxw0-f1-model_v4(1), af-q2unb7-f1-model_v4(1), af-p9wl20-f1-model_v4(1), mt2985(1), af-q1cw46-f1-model_v4(1), nuclease/helicase(1), af-a5dlf4-f1-model_v4(1), af-q5rf63-f1-model_v4(1), af-p9wmq5-f1-model_v4(1), af-p23128-f1-model_v4(1), me31b(1), af-q4wp13-f1-model_v4(1), af-a6rw79-f1-model_v4(1), af-q6gjg8-f1-model_v4(1), af-q5hrq2-f1-model_v4(1), af-q55750-f1-model_v4(1), af-p9wmq4-f1-model_v4(1), af-q6fnk8-f1-model_v4(1), af-q62167-f1-model_v4(1), af-q7l014-f1-model_v4(1), af-q99wa0-f1-model_v4(1), af-q4l3g0-f1-model_v4(1), af-f4k2e9-f1-model_v4(1), deah7(1), af-a2xkg2-f1-model_v4(1), af-p46063-f1-model_v4(1), af-d0kn27-f1-model_v4(1), af-q6fpt7-f1-model_v4(1), af-q2g0r8-f1-model_v4(1), af-o52236-f1-model_v4(1), af-f4jfj3-f1-model_v4(1), at3g02060(1), af-o05955-f1-model_v4(1), af-p30958-f1-model_v4(1), af-q8nxz6-f1-model_v4(1), af-q6ayj1-f1-model_v4(1), af-q4jc00-f1-model_v4(1), af-a1a4h6-f1-model_v4(1), af-q2fjd8-f1-model_v4(1), af-q6gby5-f1-model_v4(1), af-q54qs3-f1-model_v4(1), ddx3(1), af-q9utp9-f1-model_v4(1), af-q96gq7-f1-model_v4(1), af-p0ct33-f1-model_v4(1), tlh1(1), af-p73421-f1-model_v4(1), recq(1), af-q07886-f1-model_v4(1), dbp45a(1), af-p46942-f1-model_v4(1), helicase-like(1), db10(1), af-q0uwa6-f1-model_v4(1), af-q7a7b2-f1-model_v4(1), af-p37024-f1-model_v4(1), hrpb(1), af-o49289-f1-model_v4(1), af-p33919-f1-model_v4(1), radd(1), af-q9zrz8-f1-model_v4(1), af-q62780-f1-model_v4(1), af-q2yvy2-f1-model_v4(1), af-q8cmt1-f1-model_v4(1), af-q17r09-f1-model_v4(1), af-q6bzr4-f1-model_v4(1), af-q9yfq8-f1-model_v4(1), af-q4tvv3-f1-model_v4(1), af-q9akd5-f1-model_v4(1), af-a3lv40-f1-model_v4(1), af-o33011-f1-model_v4(1), ml1624(1), af-q4umj0-f1-model_v4(1), af-a8wk63-f1-model_v4(1), af-q97ai2-f1-model_v4(1), af-q9ft74-f1-model_v4(1), af-q89ak2-f1-model_v4(1), af-q9zvw2-f1-model_v4(1), dexh10(1), af-p34498-f1-model_v4(1), mog-1(1), af-q14562-f1-model_v4(1), dhx8(1), af-q0e2q3-f1-model_v4(1), 4a-2(1), af-f0ndl2-f1-model_v4(1), af-q49v12-f1-model_v4(1), af-a4sr75-f1-model_v4(1), af-q974s1-f1-model_v4(1), af-q5jkf2-f1-model_v4(1), af-q9tta5-f1-model_v4(1), af-q92h58-f1-model_v4(1), af-q9fft9-f1-model_v4(1), af-q23223-f1-model_v4(1), mrna(1), transport(1), af-p42285-f1-model_v4(1), af-q8mnv7-f1-model_v4(1), af-p44781-f1-model_v4(1), af-q06683-f1-model_v4(1), irc3(1), af-b8cib4-f1-model_v4(1), af-q0inc5-f1-model_v4(1), af-q9ft72-f1-model_v4(1), af-o14232-f1-model_v4(1), af-q3sz40-f1-model_v4(1), af-q9ft69-f1-model_v4(1), sim(1), af-q4qmi0-f1-model_v4(1), af-b0tvm8-f1-model_v4(1), af-a3mz32-f1-model_v4(1), af-q1rkn3-f1-model_v4(1), tlh2(1), af-q12wz6-f1-model_v4(1), af-a5uat0-f1-model_v4(1), af-q7sh33-f1-model_v4(1), prp-5(1), af-a6wsx5-f1-model_v4(1), af-q8z9j4-f1-model_v4(1), af-a4yan1-f1-model_v4(1), af-p34668-f1-model_v4(1), zk686.2(1), af-q9v0a9-f1-model_v4(1), af-q0hr19-f1-model_v4(1), af-q6lv34-f1-model_v4(1), af-a3msa1-f1-model_v4(1), af-q3iu46-f1-model_v4(1), af-q12ru8-f1-model_v4(1), af-q03319-f1-model_v4(1), prh1(1), af-a0kgl5-f1-model_v4(1), af-a8g9p6-f1-model_v4(1), af-q8bhk9-f1-model_v4(1), excision(1), ercc-6-like(1), af-q8pzr7-f1-model_v4(1), af-a5f5c5-f1-model_v4(1), af-q4pfd9-f1-model_v4(1), af-b0r7q2-f1-model_v4(1), af-q8ej93-f1-model_v4(1), af-a9l3y2-f1-model_v4(1), af-p47264-f1-model_v4(1), mg018(1), af-p35207-f1-model_v4(1), antiviral(1), ski2(1), af-q5aza6-f1-model_v4(1), af-p10125-f1-model_v4(1), af-a3d001-f1-model_v4(1), af-q9kp70-f1-model_v4(1), af-c3lr47-f1-model_v4(1), af-o13799-f1-model_v4(1), c17h9.02(1), af-q54vf1-f1-model_v4(1), af-q9y620-f1-model_v4(1), af-p47047-f1-model_v4(1), dob1(1), af-q66hg7-f1-model_v4(1), af-q6pfe3-f1-model_v4(1), af-b9dfg3-f1-model_v4(1), dexh15(1), af-q9dey9-f1-model_v4(1), af-a3cnj9-f1-model_v4(1), af-b4u3p4-f1-model_v4(1), af-q1ids5-f1-model_v4(1), af-b1ic35-f1-model_v4(1), af-b5e4x3-f1-model_v4(1), af-q3k051-f1-model_v4(1), af-b7vic2-f1-model_v4(1), af-q97zf5-f1-model_v4(1), af-q9i920-f1-model_v4(1), af-q0hmr2-f1-model_v4(1), af-q8zrv8-f1-model_v4(1), af-b5fi41-f1-model_v4(1), af-p75093-f1-model_v4(1), mpn_020(1), af-q569z5-f1-model_v4(1), af-o18475-f1-model_v4(1), polymerase(1), af-q9vuv9-f1-model_v4(1), u5(1), small(1), nuclear(1), ribonucleoprotein(1), 200(1), kda(1), af-q4x0c2-f1-model_v4(1), af-q8dpk7-f1-model_v4(1), af-a2re43-f1-model_v4(1), af-q5m3d5-f1-model_v4(1), af-b4twu3-f1-model_v4(1), af-a9mqf6-f1-model_v4(1), af-q9czu3-f1-model_v4(1), af-q15477-f1-model_v4(1), ski2w(1), af-c1ckx8-f1-model_v4(1), af-q9siw2-f1-model_v4(1), remodeling(1), af-a6t4j7-f1-model_v4(1), af-b8ecc6-f1-model_v4(1), af-q06218-f1-model_v4(1), af-c1cr65-f1-model_v4(1), af-q8yxs9-f1-model_v4(1), af-a7msb2-f1-model_v4(1), af-a4w1f7-f1-model_v4(1), af-b7iey7-f1-model_v4(1), af-c1cej5-f1-model_v4(1), af-q5uym9-f1-model_v4(1), af-q9ck01-f1-model_v4(1), af-a7mic1-f1-model_v4(1), af-p0dh39-f1-model_v4(1), af-c0mbd7-f1-model_v4(1), af-p74759-f1-model_v4(1), af-c1c7l7-f1-model_v4(1), af-q99za5-f1-model_v4(1), af-q1j665-f1-model_v4(1), af-c0mdc6-f1-model_v4(1), af-q2nj77-f1-model_v4(1), af-q03jk4-f1-model_v4(1), af-b4f2h6-f1-model_v4(1), af-q57tg4-f1-model_v4(1), af-q71wt9-f1-model_v4(1), af-q1jbd1-f1-model_v4(1), af-q6nhi3-f1-model_v4(1), af-a5cru3-f1-model_v4(1), af-a9b464-f1-model_v4(1), af-q54986-f1-model_v4(1), af-b2ipp4-f1-model_v4(1), af-q5n3h1-f1-model_v4(1), af-q9vgi8-f1-model_v4(1), af-q6f9d2-f1-model_v4(1), af-q92e69-f1-model_v4(1), af-b0urm0-f1-model_v4(1), af-q9xif2-f1-model_v4(1), dexh9(1), af-q8iy37-f1-model_v4(1), dhx37(1), af-q04k81-f1-model_v4(1), af-p0dh38-f1-model_v4(1), af-q8dyl6-f1-model_v4(1), af-q9x282-f1-model_v4(1), af-q5lys1-f1-model_v4(1), af-q11z64-f1-model_v4(1), af-a2rip3-f1-model_v4(1), af-p94593-f1-model_v4(1), ywqa(1), af-b5xlx7-f1-model_v4(1), af-q48sz1-f1-model_v4(1), af-a5ilj3-f1-model_v4(1), af-p75452-f1-model_v4(1), mpn_110(1), af-a5vzn0-f1-model_v4(1), af-a1sac7-f1-model_v4(1), af-a7hkc0-f1-model_v4(1), af-q1jge8-f1-model_v4(1), af-q92620-f1-model_v4(1), af-q3aff4-f1-model_v4(1), af-q8p0j7-f1-model_v4(1), af-q8e471-f1-model_v4(1), af-b9dsh1-f1-model_v4(1), af-q8f8a9-f1-model_v4(1), af-a6r2l6-f1-model_v4(1), af-q5xbn4-f1-model_v4(1), af-a5ghu1-f1-model_v4(1), af-a8f8w9-f1-model_v4(1), af-q722w7-f1-model_v4(1), af-q47281-f1-model_v4(1), restriction(1), enzyme(1), ecoei(1), af-o59801-f1-model_v4(1), c550.03c(1), af-q72n95-f1-model_v4(1), af-q04qj9-f1-model_v4(1), af-q55170-f1-model_v4(1), af-b7gsz2-f1-model_v4(1), af-q9ft70-f1-model_v4(1), 4b(1), af-q73my7-f1-model_v4(1), af-c3kv20-f1-model_v4(1), af-a0ag36-f1-model_v4(1), af-q0ie10-f1-model_v4(1), af-q8g5l9-f1-model_v4(1), af-p28366-f1-model_v4(1), af-q6mue3-f1-model_v4(1), af-q0i5g1-f1-model_v4(1), af-q6yqe1-f1-model_v4(1), af-b8j1j9-f1-model_v4(1), af-q2st71-f1-model_v4(1), af-b5de69-f1-model_v4(1), chromodomain-helicase-dna-binding(1), af-b0sde2-f1-model_v4(1), af-q3z9b4-f1-model_v4(1), af-p0djp3-f1-model_v4(1), af-q2wcn1-f1-model_v4(1), af-b1lar2-f1-model_v4(1), af-q054d2-f1-model_v4(1), af-b0ce09-f1-model_v4(1), af-a6q383-f1-model_v4(1), af-p47319-f1-model_v4(1), af-q03gz8-f1-model_v4(1), af-q1jlb5-f1-model_v4(1), af-q601a7-f1-model_v4(1), af-a7wzp8-f1-model_v4(1), af-b6jm18-f1-model_v4(1), af-b0sls0-f1-model_v4(1), af-b2gai7-f1-model_v4(1), af-b1aia8-f1-model_v4(1), af-q8e3m6-f1-model_v4(1), af-q4fna5-f1-model_v4(1), af-b2ut44-f1-model_v4(1), af-q8evl6-f1-model_v4(1), af-q7tv80-f1-model_v4(1), af-q7a1g4-f1-model_v4(1), af-q7a6r5-f1-model_v4(1), af-q8cpz2-f1-model_v4(1), af-q9zbd8-f1-model_v4(1), hely(1), af-q5fl61-f1-model_v4(1), af-q7vjc6-f1-model_v4(1), af-b3wcm7-f1-model_v4(1), af-q03zq8-f1-model_v4(1), af-q6gin8-f1-model_v4(1), af-q2fin8-f1-model_v4(1), af-q5hhr7-f1-model_v4(1), af-q2ysh6-f1-model_v4(1), af-q03ap4-f1-model_v4(1), af-a0rac8-f1-model_v4(1), af-b1vab2-f1-model_v4(1), af-q1ja48-f1-model_v4(1), af-q1jf92-f1-model_v4(1), af-q3jzk2-f1-model_v4(1), af-b9dvi5-f1-model_v4(1), af-b5z7e8-f1-model_v4(1), af-q17xe2-f1-model_v4(1), af-q9pr25-f1-model_v4(1), af-a6qf62-f1-model_v4(1), af-q6gb77-f1-model_v4(1), af-b8drh3-f1-model_v4(1), af-a9ks12-f1-model_v4(1), af-o07497-f1-model_v4(1), af-q7uzl3-f1-model_v4(1), af-q1jk98-f1-model_v4(1), af-c0m683-f1-model_v4(1), af-q49vv2-f1-model_v4(1), af-q99vm2-f1-model_v4(1), af-a8gsu6-f1-model_v4(1), af-q74ka5-f1-model_v4(1), af-o06446-f1-model_v4(1), af-q04bj2-f1-model_v4(1), af-p47318-f1-model_v4(1), af-q8xif0-f1-model_v4(1), af-q8dy07-f1-model_v4(1), af-a0t0v8-f1-model_v4(1), af-b0tyk5-f1-model_v4(1), af-q04ed0-f1-model_v4(1), af-p0df67-f1-model_v4(1), af-q4l4h8-f1-model_v4(1), af-q81ui7-f1-model_v4(1), af-p47994-f1-model_v4(1)	helicase(295), atp-dependent(286), rna(282), uvrabc(72), system(72), translocase(63), subunit(63), seca(63), factor(45), dead-box(40), polymerase-associated(39), rapa(39), dna(37), transcription-repair-coupling(28), has1(25), ded1(17), hel308(15), putative(14), drs1(14), eukaryotic(13), initiation(13), dbp5(12), rrna(10), rrp3(10), 4a-iii(9), homolog(8), pre-mrna-splicing(8), sub2(7), dbp4(6), dbp9(6), fal1(5), eif4a(5), mitochondrial(5), ddx42(5), q1(5), pre-mrna-processing(5), rhlb(4), ddx55(4), rok1(4), csha(4), prp28(4), recg(4), ddx3y(4), prp5(4), ddx46(4), repair(4), q-like(4), ddx18(3), ddx51(3), ddx27(3), dexh-box(3), chromatin(3), mtr4(3), bloom(3), syndrome(3), mss116(2), ddx59(2), dbp2-a(2), 4a(2), dbp2(2), crispr-associated(2), cas3(2), ddx10(2), dhh1(2), ddx3x(2), dbp8(2), chloroplastic(2), prp16(2), swi/snf-related(2), matrix-associated(2), actin-dependent(2), regulator(2), subfamily(2), a-like(2), exosome(2), ddx56(2), recombination(2), rad54b(2), reverse(2), gyrase(2), af-q52149-f1-model_v4(1), synpcc7002_b0001(1), af-q6bre4-f1-model_v4(1), af-q9fz92-f1-model_v4(1), af-a6znq1-f1-model_v4(1), af-a5dy34-f1-model_v4(1), af-q75c39-f1-model_v4(1), af-q0cdt1-f1-model_v4(1), af-q6cju1-f1-model_v4(1), af-a6sbt4-f1-model_v4(1), af-q1eb85-f1-model_v4(1), af-a7ey76-f1-model_v4(1), af-q56xg6-f1-model_v4(1), af-q5ajd0-f1-model_v4(1), af-q9lfn6-f1-model_v4(1), af-q81df9-f1-model_v4(1), cshe(1), af-a6rc50-f1-model_v4(1), af-q10ri7-f1-model_v4(1), af-q879y6-f1-model_v4(1), af-a5dwj1-f1-model_v4(1), af-q6ch90-f1-model_v4(1), af-q2upy3-f1-model_v4(1), af-a7eix7-f1-model_v4(1), af-a5dac8-f1-model_v4(1), dbp3(1), af-a5ddn0-f1-model_v4(1), af-q1di07-f1-model_v4(1), af-q54tf8-f1-model_v4(1), ddx19(1), af-a4rif1-f1-model_v4(1), af-q4p6n0-f1-model_v4(1), af-q750q4-f1-model_v4(1), af-q27268-f1-model_v4(1), wm6(1), af-q8sqm5-f1-model_v4(1), af-o13792-f1-model_v4(1), uap56(1), af-a2qax7-f1-model_v4(1), af-q2gwj5-f1-model_v4(1), af-q88nb7-f1-model_v4(1), af-q4wcw2-f1-model_v4(1), af-q5ask8-f1-model_v4(1), af-p39145-f1-model_v4(1), comf(1), operon(1), af-q74z73-f1-model_v4(1), af-q54iv3-f1-model_v4(1), af-a5dvm3-f1-model_v4(1), af-q9hxe5-f1-model_v4(1), af-q4hy71-f1-model_v4(1), af-p93008-f1-model_v4(1), af-q9vhu1-f1-model_v4(1), af-q9p735-f1-model_v4(1), fal-1(1), af-q10055-f1-model_v4(1), af-q9dbn9-f1-model_v4(1), af-q9nvp1-f1-model_v4(1), af-q6ceb8-f1-model_v4(1), af-q03532-f1-model_v4(1), af-p0cq84-f1-model_v4(1), af-p0cq74-f1-model_v4(1), af-p0cq72-f1-model_v4(1), af-q0txz2-f1-model_v4(1), af-q6bh93-f1-model_v4(1), af-q6c7d2-f1-model_v4(1), af-q5ack7-f1-model_v4(1), af-p0cq73-f1-model_v4(1), af-q3b8q2-f1-model_v4(1), af-p0cq76-f1-model_v4(1), af-a3bt52-f1-model_v4(1), af-b7uut0-f1-model_v4(1), af-p44701-f1-model_v4(1), srmb(1), af-q6fil3-f1-model_v4(1), af-q6cds6-f1-model_v4(1), af-q2nl22-f1-model_v4(1), af-q7zva6-f1-model_v4(1), af-q4p331-f1-model_v4(1), af-q7xmk8-f1-model_v4(1), af-q99sh6-f1-model_v4(1), af-a4r8b5-f1-model_v4(1), af-q9h0s4-f1-model_v4(1), ddx47(1), af-a5did7-f1-model_v4(1), af-q5zln8-f1-model_v4(1), af-o13622-f1-model_v4(1), af-q0czs8-f1-model_v4(1), af-q6zpl9-f1-model_v4(1), af-q54s03-f1-model_v4(1), af-q54kg1-f1-model_v4(1), ddx41(1), af-q9zj57-f1-model_v4(1), af-q5zbh5-f1-model_v4(1), af-q75b50-f1-model_v4(1), af-q9ffq1-f1-model_v4(1), af-q9vhs8-f1-model_v4(1), af-a4hrk0-f1-model_v4(1), af-q5qmn3-f1-model_v4(1), af-q09916-f1-model_v4(1), af-a1cw14-f1-model_v4(1), af-q6ch58-f1-model_v4(1), af-p0cq77-f1-model_v4(1), af-q5k5b6-f1-model_v4(1), af-q6btl5-f1-model_v4(1), af-a7eml8-f1-model_v4(1), af-q94c75-f1-model_v4(1), af-q8h136-f1-model_v4(1), af-a1ciq5-f1-model_v4(1), af-q0czn5-f1-model_v4(1), af-q5u526-f1-model_v4(1), 4a-iii-a(1), af-q4iek8-f1-model_v4(1), af-p0cq85-f1-model_v4(1), af-q54cd6-f1-model_v4(1), ddx5(1), af-q0v1z7-f1-model_v4(1), af-p38919-f1-model_v4(1), af-q0ur48-f1-model_v4(1), af-q09181-f1-model_v4(1), ste13(1), af-p96614-f1-model_v4(1), af-q6cxb7-f1-model_v4(1), af-a3lnr6-f1-model_v4(1), af-q86tm3-f1-model_v4(1), ddx53(1), af-a5dkw3-f1-model_v4(1), af-q5f485-f1-model_v4(1), af-q4phu9-f1-model_v4(1), af-q2uun6-f1-model_v4(1), af-q9lyj9-f1-model_v4(1), af-q5n7w4-f1-model_v4(1), af-q4i830-f1-model_v4(1), af-o26066-f1-model_v4(1), af-q9sqv1-f1-model_v4(1), af-b5dg42-f1-model_v4(1), af-b7ztw1-f1-model_v4(1), af-q75bl8-f1-model_v4(1), af-q4e162-f1-model_v4(1), af-q2h1q8-f1-model_v4(1), af-q6blu9-f1-model_v4(1), af-q8k363-f1-model_v4(1), af-q1ri82-f1-model_v4(1), af-q5vnm3-f1-model_v4(1), af-q75ae1-f1-model_v4(1), af-q0e3x4-f1-model_v4(1), 35a(1), af-q0ilz4-f1-model_v4(1), af-p0cq75-f1-model_v4(1), af-p75335-f1-model_v4(1), mg308(1), af-q55br9-f1-model_v4(1), ddx49(1), af-q1dp69-f1-model_v4(1), af-p23394-f1-model_v4(1), af-o26051-f1-model_v4(1), af-q4wrv2-f1-model_v4(1), af-q5b5e7-f1-model_v4(1), af-a6qrq7-f1-model_v4(1), af-q6fm43-f1-model_v4(1), af-q57828-f1-model_v4(1), af-o13370-f1-model_v4(1), af-q6dri7-f1-model_v4(1), af-q6cb69-f1-model_v4(1), af-q6gvm6-f1-model_v4(1), af-q6crf4-f1-model_v4(1), af-q80y44-f1-model_v4(1), af-q4wqm4-f1-model_v4(1), af-a7tkr8-f1-model_v4(1), af-q10mh8-f1-model_v4(1), af-a6rw56-f1-model_v4(1), af-q8nhq9-f1-model_v4(1), af-a2q9t6-f1-model_v4(1), af-a1ch78-f1-model_v4(1), af-p24346-f1-model_v4(1), an3(1), af-q9wy22-f1-model_v4(1), primosomal(1), n'(1), af-q5r7d1-f1-model_v4(1), af-q84uq1-f1-model_v4(1), af-p0cr05-f1-model_v4(1), af-q6bxg0-f1-model_v4(1), af-a1cj18-f1-model_v4(1), af-a6zu15-f1-model_v4(1), af-q5ak59-f1-model_v4(1), af-q1ea54-f1-model_v4(1), af-q9luw6-f1-model_v4(1), af-a2qi25-f1-model_v4(1), af-q8sqk9-f1-model_v4(1), af-p06634-f1-model_v4(1), af-q9luw5-f1-model_v4(1), af-q9zja1-f1-model_v4(1), af-q8nx11-f1-model_v4(1), af-a4qym6-f1-model_v4(1), af-p0c2n8-f1-model_v4(1), af-q81vg0-f1-model_v4(1), af-a0r8u6-f1-model_v4(1), af-p57453-f1-model_v4(1), dead(1), af-q5rf43-f1-model_v4(1), af-q6g9y6-f1-model_v4(1), af-d0pv95-f1-model_v4(1), laf-1(1), af-q5zjf6-f1-model_v4(1), af-a6zp47-f1-model_v4(1), af-q5bby1-f1-model_v4(1), af-q5vry0-f1-model_v4(1), af-a4rhf1-f1-model_v4(1), af-q54ce0-f1-model_v4(1), ddx17(1), af-a1cnv8-f1-model_v4(1), af-q7s2n9-f1-model_v4(1), has-1(1), af-o15523-f1-model_v4(1), af-a5e3k3-f1-model_v4(1), af-q7zy47-f1-model_v4(1), af-o51568-f1-model_v4(1), af-q5zm36-f1-model_v4(1), af-q6cdn5-f1-model_v4(1), dbp6(1), af-q62095-f1-model_v4(1), af-o00571-f1-model_v4(1), af-q8n8a6-f1-model_v4(1), af-a7ejy3-f1-model_v4(1), af-q55804-f1-model_v4(1), crhr(1), af-q0dbs1-f1-model_v4(1), af-q1djf0-f1-model_v4(1), af-c8v8h4-f1-model_v4(1), af-q2gmx1-f1-model_v4(1), af-q6p9r1-f1-model_v4(1), af-q86xp3-f1-model_v4(1), af-p47664-f1-model_v4(1), mg425(1), af-p38712-f1-model_v4(1), af-p16381-f1-model_v4(1), pl10(1), af-q5vql1-f1-model_v4(1), af-q6c799-f1-model_v4(1), af-q0d8n0-f1-model_v4(1), af-o22907-f1-model_v4(1), af-q0clx0-f1-model_v4(1), af-a6zsx1-f1-model_v4(1), af-q9hjx7-f1-model_v4(1), af-a3lsn3-f1-model_v4(1), af-p37474-f1-model_v4(1), af-o94445-f1-model_v4(1), suv3(1), af-q9z129-f1-model_v4(1), af-q4p733-f1-model_v4(1), af-q5hih2-f1-model_v4(1), af-q7y183-f1-model_v4(1), af-p9wl21-f1-model_v4(1), rv2917(1), af-q9vd51-f1-model_v4(1), pitchoune(1), af-q6k7r9-f1-model_v4(1), af-q4ip34-f1-model_v4(1), af-q97vy9-f1-model_v4(1), af-a7ene0-f1-model_v4(1), af-q921n6-f1-model_v4(1), af-q6cxw0-f1-model_v4(1), af-q2unb7-f1-model_v4(1), af-p9wl20-f1-model_v4(1), mt2985(1), af-q1cw46-f1-model_v4(1), nuclease/helicase(1), af-a5dlf4-f1-model_v4(1), af-q5rf63-f1-model_v4(1), af-p9wmq5-f1-model_v4(1), af-p23128-f1-model_v4(1), me31b(1), af-q4wp13-f1-model_v4(1), af-a6rw79-f1-model_v4(1), af-q6gjg8-f1-model_v4(1), af-q5hrq2-f1-model_v4(1), af-q55750-f1-model_v4(1), af-p9wmq4-f1-model_v4(1), af-q6fnk8-f1-model_v4(1), af-q62167-f1-model_v4(1), af-q7l014-f1-model_v4(1), af-q99wa0-f1-model_v4(1), af-q4l3g0-f1-model_v4(1), af-f4k2e9-f1-model_v4(1), deah7(1), af-a2xkg2-f1-model_v4(1), af-p46063-f1-model_v4(1), af-d0kn27-f1-model_v4(1), af-q6fpt7-f1-model_v4(1), af-q2g0r8-f1-model_v4(1), af-o52236-f1-model_v4(1), af-f4jfj3-f1-model_v4(1), at3g02060(1), af-o05955-f1-model_v4(1), af-p30958-f1-model_v4(1), af-q8nxz6-f1-model_v4(1), af-q6ayj1-f1-model_v4(1), af-q4jc00-f1-model_v4(1), af-a1a4h6-f1-model_v4(1), af-q2fjd8-f1-model_v4(1), af-q6gby5-f1-model_v4(1), af-q54qs3-f1-model_v4(1), ddx3(1), af-q9utp9-f1-model_v4(1), af-q96gq7-f1-model_v4(1), af-p0ct33-f1-model_v4(1), tlh1(1), af-p73421-f1-model_v4(1), recq(1), af-q07886-f1-model_v4(1), dbp45a(1), af-p46942-f1-model_v4(1), helicase-like(1), db10(1), af-q0uwa6-f1-model_v4(1), af-q7a7b2-f1-model_v4(1), af-p37024-f1-model_v4(1), hrpb(1), af-o49289-f1-model_v4(1), af-p33919-f1-model_v4(1), radd(1), af-q9zrz8-f1-model_v4(1), af-q62780-f1-model_v4(1), af-q2yvy2-f1-model_v4(1), af-q8cmt1-f1-model_v4(1), af-q17r09-f1-model_v4(1), af-q6bzr4-f1-model_v4(1), af-q9yfq8-f1-model_v4(1), af-q4tvv3-f1-model_v4(1), af-q9akd5-f1-model_v4(1), af-a3lv40-f1-model_v4(1), af-o33011-f1-model_v4(1), ml1624(1), af-q4umj0-f1-model_v4(1), af-a8wk63-f1-model_v4(1), af-q97ai2-f1-model_v4(1), af-q9ft74-f1-model_v4(1), af-q89ak2-f1-model_v4(1), af-q9zvw2-f1-model_v4(1), dexh10(1), af-p34498-f1-model_v4(1), mog-1(1), af-q14562-f1-model_v4(1), dhx8(1), af-q0e2q3-f1-model_v4(1), 4a-2(1), af-f0ndl2-f1-model_v4(1), af-q49v12-f1-model_v4(1), af-a4sr75-f1-model_v4(1), af-q974s1-f1-model_v4(1), af-q5jkf2-f1-model_v4(1), af-q9tta5-f1-model_v4(1), af-q92h58-f1-model_v4(1), af-q9fft9-f1-model_v4(1), af-q23223-f1-model_v4(1), mrna(1), transport(1), af-p42285-f1-model_v4(1), af-q8mnv7-f1-model_v4(1), af-p44781-f1-model_v4(1), af-q06683-f1-model_v4(1), irc3(1), af-b8cib4-f1-model_v4(1), af-q0inc5-f1-model_v4(1), af-q9ft72-f1-model_v4(1), af-o14232-f1-model_v4(1), af-q3sz40-f1-model_v4(1), af-q9ft69-f1-model_v4(1), sim(1), af-q4qmi0-f1-model_v4(1), af-b0tvm8-f1-model_v4(1), af-a3mz32-f1-model_v4(1), af-q1rkn3-f1-model_v4(1), tlh2(1), af-q12wz6-f1-model_v4(1), af-a5uat0-f1-model_v4(1), af-q7sh33-f1-model_v4(1), prp-5(1), af-a6wsx5-f1-model_v4(1), af-q8z9j4-f1-model_v4(1), af-a4yan1-f1-model_v4(1), af-p34668-f1-model_v4(1), zk686.2(1), af-q9v0a9-f1-model_v4(1), af-q0hr19-f1-model_v4(1), af-q6lv34-f1-model_v4(1), af-a3msa1-f1-model_v4(1), af-q3iu46-f1-model_v4(1), af-q12ru8-f1-model_v4(1), af-q03319-f1-model_v4(1), prh1(1), af-a0kgl5-f1-model_v4(1), af-a8g9p6-f1-model_v4(1), af-q8bhk9-f1-model_v4(1), excision(1), ercc-6-like(1), af-q8pzr7-f1-model_v4(1), af-a5f5c5-f1-model_v4(1), af-q4pfd9-f1-model_v4(1), af-b0r7q2-f1-model_v4(1), af-q8ej93-f1-model_v4(1), af-a9l3y2-f1-model_v4(1), af-p47264-f1-model_v4(1), mg018(1), af-p35207-f1-model_v4(1), antiviral(1), ski2(1), af-q5aza6-f1-model_v4(1), af-p10125-f1-model_v4(1), af-a3d001-f1-model_v4(1), af-q9kp70-f1-model_v4(1), af-c3lr47-f1-model_v4(1), af-o13799-f1-model_v4(1), c17h9.02(1), af-q54vf1-f1-model_v4(1), af-q9y620-f1-model_v4(1), af-p47047-f1-model_v4(1), dob1(1), af-q66hg7-f1-model_v4(1), af-q6pfe3-f1-model_v4(1), af-b9dfg3-f1-model_v4(1), dexh15(1), af-q9dey9-f1-model_v4(1), af-a3cnj9-f1-model_v4(1), af-b4u3p4-f1-model_v4(1), af-q1ids5-f1-model_v4(1), af-b1ic35-f1-model_v4(1), af-b5e4x3-f1-model_v4(1), af-q3k051-f1-model_v4(1), af-b7vic2-f1-model_v4(1), af-q97zf5-f1-model_v4(1), af-q9i920-f1-model_v4(1), af-q0hmr2-f1-model_v4(1), af-q8zrv8-f1-model_v4(1), af-b5fi41-f1-model_v4(1), af-p75093-f1-model_v4(1), mpn_020(1), af-q569z5-f1-model_v4(1), af-o18475-f1-model_v4(1), polymerase(1), af-q9vuv9-f1-model_v4(1), u5(1), small(1), nuclear(1), ribonucleoprotein(1), 200(1), kda(1), af-q4x0c2-f1-model_v4(1), af-q8dpk7-f1-model_v4(1), af-a2re43-f1-model_v4(1), af-q5m3d5-f1-model_v4(1), af-b4twu3-f1-model_v4(1), af-a9mqf6-f1-model_v4(1), af-q9czu3-f1-model_v4(1), af-q15477-f1-model_v4(1), ski2w(1), af-c1ckx8-f1-model_v4(1), af-q9siw2-f1-model_v4(1), remodeling(1), af-a6t4j7-f1-model_v4(1), af-b8ecc6-f1-model_v4(1), af-q06218-f1-model_v4(1), af-c1cr65-f1-model_v4(1), af-q8yxs9-f1-model_v4(1), af-a7msb2-f1-model_v4(1), af-a4w1f7-f1-model_v4(1), af-b7iey7-f1-model_v4(1), af-c1cej5-f1-model_v4(1), af-q5uym9-f1-model_v4(1), af-q9ck01-f1-model_v4(1), af-a7mic1-f1-model_v4(1), af-p0dh39-f1-model_v4(1), af-c0mbd7-f1-model_v4(1), af-p74759-f1-model_v4(1), af-c1c7l7-f1-model_v4(1), af-q99za5-f1-model_v4(1), af-q1j665-f1-model_v4(1), af-c0mdc6-f1-model_v4(1), af-q2nj77-f1-model_v4(1), af-q03jk4-f1-model_v4(1), af-b4f2h6-f1-model_v4(1), af-q57tg4-f1-model_v4(1), af-q71wt9-f1-model_v4(1), af-q1jbd1-f1-model_v4(1), af-q6nhi3-f1-model_v4(1), af-a5cru3-f1-model_v4(1), af-a9b464-f1-model_v4(1), af-q54986-f1-model_v4(1), af-b2ipp4-f1-model_v4(1), af-q5n3h1-f1-model_v4(1), af-q9vgi8-f1-model_v4(1), af-q6f9d2-f1-model_v4(1), af-q92e69-f1-model_v4(1), af-b0urm0-f1-model_v4(1), af-q9xif2-f1-model_v4(1), dexh9(1), af-q8iy37-f1-model_v4(1), dhx37(1), af-q04k81-f1-model_v4(1), af-p0dh38-f1-model_v4(1), af-q8dyl6-f1-model_v4(1), af-q9x282-f1-model_v4(1), af-q5lys1-f1-model_v4(1), af-q11z64-f1-model_v4(1), af-a2rip3-f1-model_v4(1), af-p94593-f1-model_v4(1), ywqa(1), af-b5xlx7-f1-model_v4(1), af-q48sz1-f1-model_v4(1), af-a5ilj3-f1-model_v4(1), af-p75452-f1-model_v4(1), mpn_110(1), af-a5vzn0-f1-model_v4(1), af-a1sac7-f1-model_v4(1), af-a7hkc0-f1-model_v4(1), af-q1jge8-f1-model_v4(1), af-q92620-f1-model_v4(1), af-q3aff4-f1-model_v4(1), af-q8p0j7-f1-model_v4(1), af-q8e471-f1-model_v4(1), af-b9dsh1-f1-model_v4(1), af-q8f8a9-f1-model_v4(1), af-a6r2l6-f1-model_v4(1), af-q5xbn4-f1-model_v4(1), af-a5ghu1-f1-model_v4(1), af-a8f8w9-f1-model_v4(1), af-q722w7-f1-model_v4(1), af-q47281-f1-model_v4(1), restriction(1), enzyme(1), ecoei(1), af-o59801-f1-model_v4(1), c550.03c(1), af-q72n95-f1-model_v4(1), af-q04qj9-f1-model_v4(1), af-q55170-f1-model_v4(1), af-b7gsz2-f1-model_v4(1), af-q9ft70-f1-model_v4(1), 4b(1), af-q73my7-f1-model_v4(1), af-c3kv20-f1-model_v4(1), af-a0ag36-f1-model_v4(1), af-q0ie10-f1-model_v4(1), af-q8g5l9-f1-model_v4(1), af-p28366-f1-model_v4(1), af-q6mue3-f1-model_v4(1), af-q0i5g1-f1-model_v4(1), af-q6yqe1-f1-model_v4(1), af-b8j1j9-f1-model_v4(1), af-q2st71-f1-model_v4(1), af-b5de69-f1-model_v4(1), chromodomain-helicase-dna-binding(1), af-b0sde2-f1-model_v4(1), af-q3z9b4-f1-model_v4(1), af-p0djp3-f1-model_v4(1), af-q2wcn1-f1-model_v4(1), af-b1lar2-f1-model_v4(1), af-q054d2-f1-model_v4(1), af-b0ce09-f1-model_v4(1), af-a6q383-f1-model_v4(1), af-p47319-f1-model_v4(1), af-q03gz8-f1-model_v4(1), af-q1jlb5-f1-model_v4(1), af-q601a7-f1-model_v4(1), af-a7wzp8-f1-model_v4(1), af-b6jm18-f1-model_v4(1), af-b0sls0-f1-model_v4(1), af-b2gai7-f1-model_v4(1), af-b1aia8-f1-model_v4(1), af-q8e3m6-f1-model_v4(1), af-q4fna5-f1-model_v4(1), af-b2ut44-f1-model_v4(1), af-q8evl6-f1-model_v4(1), af-q7tv80-f1-model_v4(1), af-q7a1g4-f1-model_v4(1), af-q7a6r5-f1-model_v4(1), af-q8cpz2-f1-model_v4(1), af-q9zbd8-f1-model_v4(1), hely(1), af-q5fl61-f1-model_v4(1), af-q7vjc6-f1-model_v4(1), af-b3wcm7-f1-model_v4(1), af-q03zq8-f1-model_v4(1), af-q6gin8-f1-model_v4(1), af-q2fin8-f1-model_v4(1), af-q5hhr7-f1-model_v4(1), af-q2ysh6-f1-model_v4(1), af-q03ap4-f1-model_v4(1), af-a0rac8-f1-model_v4(1), af-b1vab2-f1-model_v4(1), af-q1ja48-f1-model_v4(1), af-q1jf92-f1-model_v4(1), af-q3jzk2-f1-model_v4(1), af-b9dvi5-f1-model_v4(1), af-b5z7e8-f1-model_v4(1), af-q17xe2-f1-model_v4(1), af-q9pr25-f1-model_v4(1), af-a6qf62-f1-model_v4(1), af-q6gb77-f1-model_v4(1), af-b8drh3-f1-model_v4(1), af-a9ks12-f1-model_v4(1), af-o07497-f1-model_v4(1), af-q7uzl3-f1-model_v4(1), af-q1jk98-f1-model_v4(1), af-c0m683-f1-model_v4(1), af-q49vv2-f1-model_v4(1), af-q99vm2-f1-model_v4(1), af-a8gsu6-f1-model_v4(1), af-q74ka5-f1-model_v4(1), af-o06446-f1-model_v4(1), af-q04bj2-f1-model_v4(1), af-p47318-f1-model_v4(1), af-q8xif0-f1-model_v4(1), af-q8dy07-f1-model_v4(1), af-a0t0v8-f1-model_v4(1), af-b0tyk5-f1-model_v4(1), af-q04ed0-f1-model_v4(1), af-p0df67-f1-model_v4(1), af-q4l4h8-f1-model_v4(1), af-q81ui7-f1-model_v4(1), af-p47994-f1-model_v4(1)
HHV-6A_U74	dna(21), polymerase(21), catalytic(6), subunit(6), af-p95979-f1-model_v4(1), af-o29753-f1-model_v4(1), af-o05706-f1-model_v4(1), af-o93746-f1-model_v4(1), af-o89042-f1-model_v4(1), af-p95690-f1-model_v4(1), af-o50607-f1-model_v4(1), af-p26019-f1-model_v4(1), af-p0cl77-f1-model_v4(1), af-p26811-f1-model_v4(1), af-p13382-f1-model_v4(1), af-p0cl76-f1-model_v4(1), af-q7sig7-f1-model_v4(1), af-p61875-f1-model_v4(1), af-q56366-f1-model_v4(1), af-q27152-f1-model_v4(1), af-p61876-f1-model_v4(1), af-o93745-f1-model_v4(1), af-o48653-f1-model_v4(1), af-p52025-f1-model_v4(1), af-q94636-f1-model_v4(1)	polymerase(21), catalytic(6), subunit(6), af-p95979-f1-model_v4(1), af-o29753-f1-model_v4(1), af-o05706-f1-model_v4(1), af-o93746-f1-model_v4(1), af-o89042-f1-model_v4(1), af-p95690-f1-model_v4(1), af-o50607-f1-model_v4(1), af-p26019-f1-model_v4(1), af-p0cl77-f1-model_v4(1), af-p26811-f1-model_v4(1), af-p13382-f1-model_v4(1), af-p0cl76-f1-model_v4(1), af-q7sig7-f1-model_v4(1), af-p61875-f1-model_v4(1), af-q56366-f1-model_v4(1), af-q27152-f1-model_v4(1), af-p61876-f1-model_v4(1), af-o93745-f1-model_v4(1), af-o48653-f1-model_v4(1), af-p52025-f1-model_v4(1), af-q94636-f1-model_v4(1)
HHV-6A_U77	dna(25), helicase(24), atp-dependent(23), pif1(13), ycf2(2), af-q0p9v4-f1-model_v4(1), af-q6mhj5-f1-model_v4(1), af-p38766-f1-model_v4(1), rrm3(1), af-q59rq0-f1-model_v4(1), af-p07271-f1-model_v4(1), af-q9uua2-f1-model_v4(1), pfh1(1), af-q5axt5-f1-model_v4(1), af-a6zm04-f1-model_v4(1), af-q1hg60-f1-model_v4(1), af-q9h611-f1-model_v4(1), af-a5wfr0-f1-model_v4(1), af-q80sx8-f1-model_v4(1), af-q0r4f1-f1-model_v4(1), af-q580x6-f1-model_v4(1), pif5(1), af-q381v6-f1-model_v4(1), pif4(1), af-q7zv90-f1-model_v4(1), af-q384y1-f1-model_v4(1), af-q57yg0-f1-model_v4(1), pif7(1), af-q384y0-f1-model_v4(1), pif2(1), af-q38ce9-f1-model_v4(1), pif6(1), af-q8ng08-f1-model_v4(1), af-q6nvf4-f1-model_v4(1), af-p14565-f1-model_v4(1), multifunctional(1), conjugation(1), trai(1), af-q57vu6-f1-model_v4(1), helicase-like(1), pif8(1), af-q9cd72-f1-model_v4(1), uvrd1(1), af-p44804-f1-model_v4(1), rep(1), af-a4qjx4-f1-model_v4(1), af-a4qkx4-f1-model_v4(1)	atp-dependent(23), pif1(13), ycf2(2), af-q0p9v4-f1-model_v4(1), af-q6mhj5-f1-model_v4(1), af-p38766-f1-model_v4(1), rrm3(1), af-q59rq0-f1-model_v4(1), af-p07271-f1-model_v4(1), af-q9uua2-f1-model_v4(1), pfh1(1), af-q5axt5-f1-model_v4(1), af-a6zm04-f1-model_v4(1), af-q1hg60-f1-model_v4(1), af-q9h611-f1-model_v4(1), af-a5wfr0-f1-model_v4(1), af-q80sx8-f1-model_v4(1), af-q0r4f1-f1-model_v4(1), af-q580x6-f1-model_v4(1), pif5(1), af-q381v6-f1-model_v4(1), pif4(1), af-q7zv90-f1-model_v4(1), af-q384y1-f1-model_v4(1), af-q57yg0-f1-model_v4(1), pif7(1), af-q384y0-f1-model_v4(1), pif2(1), af-q38ce9-f1-model_v4(1), pif6(1), af-q8ng08-f1-model_v4(1), af-q6nvf4-f1-model_v4(1), af-p14565-f1-model_v4(1), multifunctional(1), conjugation(1), trai(1), af-q57vu6-f1-model_v4(1), helicase-like(1), pif8(1), af-q9cd72-f1-model_v4(1), uvrd1(1), af-p44804-f1-model_v4(1), rep(1), af-a4qjx4-f1-model_v4(1), af-a4qkx4-f1-model_v4(1)
HHV-6A_U81	uracil-dna(391), glycosylase(391), af-a4iwi7-f1-model_v4(1), af-q5nep2-f1-model_v4(1), af-b2sfw5-f1-model_v4(1), af-a1ku26-f1-model_v4(1), af-q9jza1-f1-model_v4(1), af-a9lza2-f1-model_v4(1), af-q65vn0-f1-model_v4(1), af-b7ldh3-f1-model_v4(1), af-a8a392-f1-model_v4(1), af-c4lc44-f1-model_v4(1), af-q5f8i7-f1-model_v4(1), af-a5ubc0-f1-model_v4(1), af-q2a4q4-f1-model_v4(1), af-q3yyt5-f1-model_v4(1), af-a0q7y8-f1-model_v4(1), af-b0txf5-f1-model_v4(1), af-b0uwa7-f1-model_v4(1), af-q7vrq7-f1-model_v4(1), af-b4rll6-f1-model_v4(1), af-b3erg6-f1-model_v4(1), af-b1ivp7-f1-model_v4(1), af-q9pj40-f1-model_v4(1), af-q9juc4-f1-model_v4(1), af-q31xq4-f1-model_v4(1), af-q0i271-f1-model_v4(1), af-b2tyk1-f1-model_v4(1), af-a7nan4-f1-model_v4(1), af-q0bn28-f1-model_v4(1), af-q5hx80-f1-model_v4(1), af-a8fjp1-f1-model_v4(1), af-a7h1g3-f1-model_v4(1), af-c4zyk3-f1-model_v4(1), af-b1xbq7-f1-model_v4(1), af-q4qpm6-f1-model_v4(1), af-a1vxg9-f1-model_v4(1), af-p43731-f1-model_v4(1), af-b8d787-f1-model_v4(1), af-q14g45-f1-model_v4(1), af-a3mz80-f1-model_v4(1), af-q48et5-f1-model_v4(1), af-q5r080-f1-model_v4(1), af-b5faj7-f1-model_v4(1), af-a9r3y6-f1-model_v4(1), af-q667t7-f1-model_v4(1), af-p12295-f1-model_v4(1), af-b2ka63-f1-model_v4(1), af-a7zaz4-f1-model_v4(1), af-a1jki8-f1-model_v4(1), af-b7m8j5-f1-model_v4(1), af-p97931-f1-model_v4(1), af-a5evb8-f1-model_v4(1), af-b6i5f5-f1-model_v4(1), af-q7vmc0-f1-model_v4(1), af-q1ckf8-f1-model_v4(1), af-p57280-f1-model_v4(1), af-b7uyz2-f1-model_v4(1), af-a0kmz1-f1-model_v4(1), af-q7vgs1-f1-model_v4(1), af-b3h0m4-f1-model_v4(1), af-q057v4-f1-model_v4(1), af-a8gi39-f1-model_v4(1), af-q4zpc2-f1-model_v4(1), af-b0btb4-f1-model_v4(1), af-a4sk71-f1-model_v4(1), af-p57807-f1-model_v4(1), af-a8ad07-f1-model_v4(1), af-c1dqr0-f1-model_v4(1), af-q5e2y8-f1-model_v4(1), af-q02hq1-f1-model_v4(1), af-a6vam7-f1-model_v4(1), af-p39615-f1-model_v4(1), af-q87xe2-f1-model_v4(1), af-b1jrb1-f1-model_v4(1), af-a4wde9-f1-model_v4(1), af-c1cxs7-f1-model_v4(1), af-b6eky3-f1-model_v4(1), af-c3lqd1-f1-model_v4(1), af-q4kgs0-f1-model_v4(1), af-a7gvx1-f1-model_v4(1), af-q7ma00-f1-model_v4(1), af-q8r634-f1-model_v4(1), af-q9i5h9-f1-model_v4(1), af-q65dn9-f1-model_v4(1), af-c3kds6-f1-model_v4(1), af-q64qi5-f1-model_v4(1), af-b2gam7-f1-model_v4(1), af-a6tcj2-f1-model_v4(1), af-q1i5t6-f1-model_v4(1), af-q8ucm8-f1-model_v4(1), af-b2rhl6-f1-model_v4(1), af-b4t290-f1-model_v4(1), af-q9kpk8-f1-model_v4(1), af-a0rm89-f1-model_v4(1), af-q87sc4-f1-model_v4(1), af-p67074-f1-model_v4(1), af-q5waz9-f1-model_v4(1), af-a8fim7-f1-model_v4(1), af-q7n1u8-f1-model_v4(1), af-b7n6h1-f1-model_v4(1), af-a6vlv4-f1-model_v4(1), af-q03gv8-f1-model_v4(1), af-q1c570-f1-model_v4(1), af-b4te28-f1-model_v4(1), af-b5f228-f1-model_v4(1), af-b2s1n8-f1-model_v4(1), af-q5plh8-f1-model_v4(1), af-q88n05-f1-model_v4(1), af-q7mxf6-f1-model_v4(1), af-b5rqn2-f1-model_v4(1), af-q92ci1-f1-model_v4(1), af-a9n0w3-f1-model_v4(1), af-b5rd62-f1-model_v4(1), af-a5vij2-f1-model_v4(1), af-b5frd9-f1-model_v4(1), af-q88yg1-f1-model_v4(1), af-b5z154-f1-model_v4(1), af-a1qyk3-f1-model_v4(1), af-q57l54-f1-model_v4(1), af-q38vy5-f1-model_v4(1), af-b9kek7-f1-model_v4(1), af-q9rwh9-f1-model_v4(1), af-q8dep7-f1-model_v4(1), af-b7uh19-f1-model_v4(1), af-b2g626-f1-model_v4(1), af-a5w8h2-f1-model_v4(1), af-a7i0a8-f1-model_v4(1), af-q7mnr0-f1-model_v4(1), af-a5f5r5-f1-model_v4(1), af-q662w1-f1-model_v4(1), af-q3kgl4-f1-model_v4(1), af-b2vec7-f1-model_v4(1), af-q3ig47-f1-model_v4(1), af-q2ns03-f1-model_v4(1), af-b7mir5-f1-model_v4(1), af-b5bar7-f1-model_v4(1), af-q720k2-f1-model_v4(1), af-b2tqz9-f1-model_v4(1), af-q32ct9-f1-model_v4(1), af-q9pa28-f1-model_v4(1), af-q2ys83-f1-model_v4(1), af-q30q92-f1-model_v4(1), af-a4tkz2-f1-model_v4(1), af-p13051-f1-model_v4(1), af-b8f6c3-f1-model_v4(1), af-q0spb2-f1-model_v4(1), af-q6d208-f1-model_v4(1), af-b7myl3-f1-model_v4(1), af-b1j4j3-f1-model_v4(1), af-b7luy5-f1-model_v4(1), af-c0z887-f1-model_v4(1), af-q1r8f2-f1-model_v4(1), af-q8zd85-f1-model_v4(1), af-b9e8n2-f1-model_v4(1), af-q182g9-f1-model_v4(1), af-q836z5-f1-model_v4(1), af-a7ms85-f1-model_v4(1), af-q0t1s6-f1-model_v4(1), af-a1sue5-f1-model_v4(1), af-b5xnf8-f1-model_v4(1), af-a1aeb0-f1-model_v4(1), af-b7nrn6-f1-model_v4(1), af-a8yzs8-f1-model_v4(1), af-a0m1v1-f1-model_v4(1), af-b4f058-f1-model_v4(1), af-a7ffs4-f1-model_v4(1), af-q0teq8-f1-model_v4(1), af-q8x444-f1-model_v4(1), af-q6gj88-f1-model_v4(1), af-q49vd1-f1-model_v4(1), af-b7j0y9-f1-model_v4(1), af-a7za24-f1-model_v4(1), af-c6dc11-f1-model_v4(1), af-b7i526-f1-model_v4(1), af-q5kud0-f1-model_v4(1), af-b1lp93-f1-model_v4(1), af-q7p1i1-f1-model_v4(1), af-q8a5v6-f1-model_v4(1), af-q5hrg5-f1-model_v4(1), af-a6tz58-f1-model_v4(1), af-q5hi95-f1-model_v4(1), af-b9dkt3-f1-model_v4(1), af-q256i7-f1-model_v4(1), af-a7zq25-f1-model_v4(1), af-a9mgv9-f1-model_v4(1), af-q64pm3-f1-model_v4(1), af-o51082-f1-model_v4(1), af-b7gmm1-f1-model_v4(1), af-q6f9y2-f1-model_v4(1), af-q5l9d9-f1-model_v4(1), af-q5la67-f1-model_v4(1), af-a6l7t5-f1-model_v4(1), af-c5d9t3-f1-model_v4(1), af-q6gbq6-f1-model_v4(1), af-q07yi6-f1-model_v4(1), af-b8fsv8-f1-model_v4(1), af-b2v017-f1-model_v4(1), af-q04bg7-f1-model_v4(1), af-q2fj62-f1-model_v4(1), af-q24ya3-f1-model_v4(1), af-p67075-f1-model_v4(1), af-b5rkv2-f1-model_v4(1), af-c4z8z2-f1-model_v4(1), af-q03sk6-f1-model_v4(1), af-b6yr15-f1-model_v4(1), af-a4itq2-f1-model_v4(1), af-b1yfl0-f1-model_v4(1), af-a5fft1-f1-model_v4(1), af-b4ts29-f1-model_v4(1), af-a6qen4-f1-model_v4(1), af-a9kp29-f1-model_v4(1), af-b0kv50-f1-model_v4(1), af-b0rwt2-f1-model_v4(1), af-q2g0j7-f1-model_v4(1), af-p67076-f1-model_v4(1), af-a7wz22-f1-model_v4(1), af-a5iqd5-f1-model_v4(1), af-q821f7-f1-model_v4(1), af-p67073-f1-model_v4(1), af-q8y7p6-f1-model_v4(1), af-b5qtw1-f1-model_v4(1), af-q74k70-f1-model_v4(1), af-b2hze0-f1-model_v4(1), af-a6m317-f1-model_v4(1), af-b0u620-f1-model_v4(1), af-q4l3q7-f1-model_v4(1), af-b6j089-f1-model_v4(1), af-q1iwn1-f1-model_v4(1), af-p67077-f1-model_v4(1), af-b7h3l4-f1-model_v4(1), af-q879z0-f1-model_v4(1), af-p59465-f1-model_v4(1), af-q9k3z0-f1-model_v4(1), af-c0pvz2-f1-model_v4(1), af-b0vmz7-f1-model_v4(1), af-q03ai1-f1-model_v4(1), af-q4upy9-f1-model_v4(1), af-q1gb22-f1-model_v4(1), af-b3wcz5-f1-model_v4(1), af-q8eph6-f1-model_v4(1), af-q83cw4-f1-model_v4(1), af-b6j738-f1-model_v4(1), af-q8p4d7-f1-model_v4(1), af-q723s4-f1-model_v4(1), af-a3m500-f1-model_v4(1), af-q827b3-f1-model_v4(1), af-b0vd25-f1-model_v4(1), af-q5fl46-f1-model_v4(1), af-b7hyf9-f1-model_v4(1), af-q8cq65-f1-model_v4(1), af-a9kcd5-f1-model_v4(1), af-q5gus2-f1-model_v4(1), af-q9lih6-f1-model_v4(1), mitochondrial(1), af-q8eb78-f1-model_v4(1), af-a9vsj0-f1-model_v4(1), af-q0swb8-f1-model_v4(1), af-a8mm35-f1-model_v4(1), af-q3kl88-f1-model_v4(1), af-q9u221-f1-model_v4(1), af-b0ba61-f1-model_v4(1), af-q2ny21-f1-model_v4(1), af-a6tvw5-f1-model_v4(1), af-a8ewn8-f1-model_v4(1), af-p29950-f1-model_v4(1), af-b1aji8-f1-model_v4(1), af-q8y9x7-f1-model_v4(1), af-a6udc0-f1-model_v4(1), af-b2sjf5-f1-model_v4(1), af-q92eq0-f1-model_v4(1), af-q0tuh0-f1-model_v4(1), af-q8pfz6-f1-model_v4(1), af-a8yue7-f1-model_v4(1), af-q9pjd2-f1-model_v4(1), af-b7jhm3-f1-model_v4(1), af-q630k2-f1-model_v4(1), af-b0b8i2-f1-model_v4(1), af-b1mxy4-f1-model_v4(1), af-b7hg60-f1-model_v4(1), af-q3bni2-f1-model_v4(1), af-q9k682-f1-model_v4(1), af-c1eq68-f1-model_v4(1), af-q72x51-f1-model_v4(1), af-a0rli1-f1-model_v4(1), af-o84613-f1-model_v4(1), af-q6han7-f1-model_v4(1), af-q9ppu2-f1-model_v4(1), af-b9is32-f1-model_v4(1), af-q814m9-f1-model_v4(1), af-a7gve5-f1-model_v4(1), af-q9z7d3-f1-model_v4(1), af-q81jq4-f1-model_v4(1), af-b7irs8-f1-model_v4(1), af-c3lfs7-f1-model_v4(1), af-q8xnr7-f1-model_v4(1), af-q315t1-f1-model_v4(1), af-q5l4q4-f1-model_v4(1), af-b2iab2-f1-model_v4(1), af-a2rhw2-f1-model_v4(1), af-c3p2f8-f1-model_v4(1), af-b1i012-f1-model_v4(1), af-p67079-f1-model_v4(1), af-p53766-f1-model_v4(1), af-q92lu5-f1-model_v4(1), af-q032l5-f1-model_v4(1), af-q9cix2-f1-model_v4(1), af-a3cn85-f1-model_v4(1), af-b5zc55-f1-model_v4(1), af-q03km6-f1-model_v4(1), af-q7w1y7-f1-model_v4(1), af-q1ghj4-f1-model_v4(1), af-a8axm4-f1-model_v4(1), af-c1ced4-f1-model_v4(1), af-q03w63-f1-model_v4(1), af-a1t717-f1-model_v4(1), af-a9igw1-f1-model_v4(1), af-q2l0y2-f1-model_v4(1), af-q8dpq4-f1-model_v4(1), af-q7vum8-f1-model_v4(1), af-q7wqw5-f1-model_v4(1), af-b9dsb9-f1-model_v4(1), af-q98pv4-f1-model_v4(1), af-a4vv30-f1-model_v4(1), af-p67078-f1-model_v4(1), af-a4w1d5-f1-model_v4(1), af-p23379-f1-model_v4(1), af-b1ibw9-f1-model_v4(1), af-c1crp5-f1-model_v4(1), af-b5e4r3-f1-model_v4(1), af-q4a8n4-f1-model_v4(1), af-a4te31-f1-model_v4(1), af-a0qv01-f1-model_v4(1), af-p9wfq8-f1-model_v4(1), af-b2hij2-f1-model_v4(1), af-b5xl20-f1-model_v4(1), af-a1kmx0-f1-model_v4(1), af-q9zjn9-f1-model_v4(1), af-p0a4p4-f1-model_v4(1), af-a3pxs4-f1-model_v4(1), af-b2uvb0-f1-model_v4(1), af-b8zq48-f1-model_v4(1), af-a1uec0-f1-model_v4(1), af-p12887-f1-model_v4(1), af-a5u6y7-f1-model_v4(1), af-c1ckr8-f1-model_v4(1), af-c1ag91-f1-model_v4(1), af-q04ke2-f1-model_v4(1), af-b6jni4-f1-model_v4(1), af-b2udl1-f1-model_v4(1), af-p9wfq9-f1-model_v4(1), af-o74834-f1-model_v4(1), af-q9a072-f1-model_v4(1), af-q1crr1-f1-model_v4(1), af-p0dg74-f1-model_v4(1), af-a1snw4-f1-model_v4(1), af-b4u3d4-f1-model_v4(1), af-q1jha5-f1-model_v4(1), af-q1bap2-f1-model_v4(1), af-q17z05-f1-model_v4(1), af-a0pq07-f1-model_v4(1), af-p67072-f1-model_v4(1), af-q1j724-f1-model_v4(1), af-a8ld98-f1-model_v4(1), af-q1jm60-f1-model_v4(1), af-a0qja9-f1-model_v4(1), af-b5z8z4-f1-model_v4(1), af-c0m7j9-f1-model_v4(1), af-q9cbs3-f1-model_v4(1), af-p0a4p5-f1-model_v4(1), af-q1jc76-f1-model_v4(1), af-q48u05-f1-model_v4(1), af-q9ex12-f1-model_v4(1), af-b1mdp0-f1-model_v4(1), af-q8g3e9-f1-model_v4(1), af-b8zs02-f1-model_v4(1), af-q8xve4-f1-model_v4(1), af-q73vj7-f1-model_v4(1), af-q5xck3-f1-model_v4(1), af-a2rf00-f1-model_v4(1), af-p56397-f1-model_v4(1), af-p0a4p3-f1-model_v4(1), af-p0dg75-f1-model_v4(1), af-q21se9-f1-model_v4(1), af-q8p1b6-f1-model_v4(1), af-q5yrz2-f1-model_v4(1), af-q47q90-f1-model_v4(1), af-q8dtv8-f1-model_v4(1), af-q82mx6-f1-model_v4(1), af-q8fpq4-f1-model_v4(1), af-c0me57-f1-model_v4(1), af-q8nqu9-f1-model_v4(1), af-p47343-f1-model_v4(1), af-p75536-f1-model_v4(1)	af-a4iwi7-f1-model_v4(1), af-q5nep2-f1-model_v4(1), af-b2sfw5-f1-model_v4(1), af-a1ku26-f1-model_v4(1), af-q9jza1-f1-model_v4(1), af-a9lza2-f1-model_v4(1), af-q65vn0-f1-model_v4(1), af-b7ldh3-f1-model_v4(1), af-a8a392-f1-model_v4(1), af-c4lc44-f1-model_v4(1), af-q5f8i7-f1-model_v4(1), af-a5ubc0-f1-model_v4(1), af-q2a4q4-f1-model_v4(1), af-q3yyt5-f1-model_v4(1), af-a0q7y8-f1-model_v4(1), af-b0txf5-f1-model_v4(1), af-b0uwa7-f1-model_v4(1), af-q7vrq7-f1-model_v4(1), af-b4rll6-f1-model_v4(1), af-b3erg6-f1-model_v4(1), af-b1ivp7-f1-model_v4(1), af-q9pj40-f1-model_v4(1), af-q9juc4-f1-model_v4(1), af-q31xq4-f1-model_v4(1), af-q0i271-f1-model_v4(1), af-b2tyk1-f1-model_v4(1), af-a7nan4-f1-model_v4(1), af-q0bn28-f1-model_v4(1), af-q5hx80-f1-model_v4(1), af-a8fjp1-f1-model_v4(1), af-a7h1g3-f1-model_v4(1), af-c4zyk3-f1-model_v4(1), af-b1xbq7-f1-model_v4(1), af-q4qpm6-f1-model_v4(1), af-a1vxg9-f1-model_v4(1), af-p43731-f1-model_v4(1), af-b8d787-f1-model_v4(1), af-q14g45-f1-model_v4(1), af-a3mz80-f1-model_v4(1), af-q48et5-f1-model_v4(1), af-q5r080-f1-model_v4(1), af-b5faj7-f1-model_v4(1), af-a9r3y6-f1-model_v4(1), af-q667t7-f1-model_v4(1), af-p12295-f1-model_v4(1), af-b2ka63-f1-model_v4(1), af-a7zaz4-f1-model_v4(1), af-a1jki8-f1-model_v4(1), af-b7m8j5-f1-model_v4(1), af-p97931-f1-model_v4(1), af-a5evb8-f1-model_v4(1), af-b6i5f5-f1-model_v4(1), af-q7vmc0-f1-model_v4(1), af-q1ckf8-f1-model_v4(1), af-p57280-f1-model_v4(1), af-b7uyz2-f1-model_v4(1), af-a0kmz1-f1-model_v4(1), af-q7vgs1-f1-model_v4(1), af-b3h0m4-f1-model_v4(1), af-q057v4-f1-model_v4(1), af-a8gi39-f1-model_v4(1), af-q4zpc2-f1-model_v4(1), af-b0btb4-f1-model_v4(1), af-a4sk71-f1-model_v4(1), af-p57807-f1-model_v4(1), af-a8ad07-f1-model_v4(1), af-c1dqr0-f1-model_v4(1), af-q5e2y8-f1-model_v4(1), af-q02hq1-f1-model_v4(1), af-a6vam7-f1-model_v4(1), af-p39615-f1-model_v4(1), af-q87xe2-f1-model_v4(1), af-b1jrb1-f1-model_v4(1), af-a4wde9-f1-model_v4(1), af-c1cxs7-f1-model_v4(1), af-b6eky3-f1-model_v4(1), af-c3lqd1-f1-model_v4(1), af-q4kgs0-f1-model_v4(1), af-a7gvx1-f1-model_v4(1), af-q7ma00-f1-model_v4(1), af-q8r634-f1-model_v4(1), af-q9i5h9-f1-model_v4(1), af-q65dn9-f1-model_v4(1), af-c3kds6-f1-model_v4(1), af-q64qi5-f1-model_v4(1), af-b2gam7-f1-model_v4(1), af-a6tcj2-f1-model_v4(1), af-q1i5t6-f1-model_v4(1), af-q8ucm8-f1-model_v4(1), af-b2rhl6-f1-model_v4(1), af-b4t290-f1-model_v4(1), af-q9kpk8-f1-model_v4(1), af-a0rm89-f1-model_v4(1), af-q87sc4-f1-model_v4(1), af-p67074-f1-model_v4(1), af-q5waz9-f1-model_v4(1), af-a8fim7-f1-model_v4(1), af-q7n1u8-f1-model_v4(1), af-b7n6h1-f1-model_v4(1), af-a6vlv4-f1-model_v4(1), af-q03gv8-f1-model_v4(1), af-q1c570-f1-model_v4(1), af-b4te28-f1-model_v4(1), af-b5f228-f1-model_v4(1), af-b2s1n8-f1-model_v4(1), af-q5plh8-f1-model_v4(1), af-q88n05-f1-model_v4(1), af-q7mxf6-f1-model_v4(1), af-b5rqn2-f1-model_v4(1), af-q92ci1-f1-model_v4(1), af-a9n0w3-f1-model_v4(1), af-b5rd62-f1-model_v4(1), af-a5vij2-f1-model_v4(1), af-b5frd9-f1-model_v4(1), af-q88yg1-f1-model_v4(1), af-b5z154-f1-model_v4(1), af-a1qyk3-f1-model_v4(1), af-q57l54-f1-model_v4(1), af-q38vy5-f1-model_v4(1), af-b9kek7-f1-model_v4(1), af-q9rwh9-f1-model_v4(1), af-q8dep7-f1-model_v4(1), af-b7uh19-f1-model_v4(1), af-b2g626-f1-model_v4(1), af-a5w8h2-f1-model_v4(1), af-a7i0a8-f1-model_v4(1), af-q7mnr0-f1-model_v4(1), af-a5f5r5-f1-model_v4(1), af-q662w1-f1-model_v4(1), af-q3kgl4-f1-model_v4(1), af-b2vec7-f1-model_v4(1), af-q3ig47-f1-model_v4(1), af-q2ns03-f1-model_v4(1), af-b7mir5-f1-model_v4(1), af-b5bar7-f1-model_v4(1), af-q720k2-f1-model_v4(1), af-b2tqz9-f1-model_v4(1), af-q32ct9-f1-model_v4(1), af-q9pa28-f1-model_v4(1), af-q2ys83-f1-model_v4(1), af-q30q92-f1-model_v4(1), af-a4tkz2-f1-model_v4(1), af-p13051-f1-model_v4(1), af-b8f6c3-f1-model_v4(1), af-q0spb2-f1-model_v4(1), af-q6d208-f1-model_v4(1), af-b7myl3-f1-model_v4(1), af-b1j4j3-f1-model_v4(1), af-b7luy5-f1-model_v4(1), af-c0z887-f1-model_v4(1), af-q1r8f2-f1-model_v4(1), af-q8zd85-f1-model_v4(1), af-b9e8n2-f1-model_v4(1), af-q182g9-f1-model_v4(1), af-q836z5-f1-model_v4(1), af-a7ms85-f1-model_v4(1), af-q0t1s6-f1-model_v4(1), af-a1sue5-f1-model_v4(1), af-b5xnf8-f1-model_v4(1), af-a1aeb0-f1-model_v4(1), af-b7nrn6-f1-model_v4(1), af-a8yzs8-f1-model_v4(1), af-a0m1v1-f1-model_v4(1), af-b4f058-f1-model_v4(1), af-a7ffs4-f1-model_v4(1), af-q0teq8-f1-model_v4(1), af-q8x444-f1-model_v4(1), af-q6gj88-f1-model_v4(1), af-q49vd1-f1-model_v4(1), af-b7j0y9-f1-model_v4(1), af-a7za24-f1-model_v4(1), af-c6dc11-f1-model_v4(1), af-b7i526-f1-model_v4(1), af-q5kud0-f1-model_v4(1), af-b1lp93-f1-model_v4(1), af-q7p1i1-f1-model_v4(1), af-q8a5v6-f1-model_v4(1), af-q5hrg5-f1-model_v4(1), af-a6tz58-f1-model_v4(1), af-q5hi95-f1-model_v4(1), af-b9dkt3-f1-model_v4(1), af-q256i7-f1-model_v4(1), af-a7zq25-f1-model_v4(1), af-a9mgv9-f1-model_v4(1), af-q64pm3-f1-model_v4(1), af-o51082-f1-model_v4(1), af-b7gmm1-f1-model_v4(1), af-q6f9y2-f1-model_v4(1), af-q5l9d9-f1-model_v4(1), af-q5la67-f1-model_v4(1), af-a6l7t5-f1-model_v4(1), af-c5d9t3-f1-model_v4(1), af-q6gbq6-f1-model_v4(1), af-q07yi6-f1-model_v4(1), af-b8fsv8-f1-model_v4(1), af-b2v017-f1-model_v4(1), af-q04bg7-f1-model_v4(1), af-q2fj62-f1-model_v4(1), af-q24ya3-f1-model_v4(1), af-p67075-f1-model_v4(1), af-b5rkv2-f1-model_v4(1), af-c4z8z2-f1-model_v4(1), af-q03sk6-f1-model_v4(1), af-b6yr15-f1-model_v4(1), af-a4itq2-f1-model_v4(1), af-b1yfl0-f1-model_v4(1), af-a5fft1-f1-model_v4(1), af-b4ts29-f1-model_v4(1), af-a6qen4-f1-model_v4(1), af-a9kp29-f1-model_v4(1), af-b0kv50-f1-model_v4(1), af-b0rwt2-f1-model_v4(1), af-q2g0j7-f1-model_v4(1), af-p67076-f1-model_v4(1), af-a7wz22-f1-model_v4(1), af-a5iqd5-f1-model_v4(1), af-q821f7-f1-model_v4(1), af-p67073-f1-model_v4(1), af-q8y7p6-f1-model_v4(1), af-b5qtw1-f1-model_v4(1), af-q74k70-f1-model_v4(1), af-b2hze0-f1-model_v4(1), af-a6m317-f1-model_v4(1), af-b0u620-f1-model_v4(1), af-q4l3q7-f1-model_v4(1), af-b6j089-f1-model_v4(1), af-q1iwn1-f1-model_v4(1), af-p67077-f1-model_v4(1), af-b7h3l4-f1-model_v4(1), af-q879z0-f1-model_v4(1), af-p59465-f1-model_v4(1), af-q9k3z0-f1-model_v4(1), af-c0pvz2-f1-model_v4(1), af-b0vmz7-f1-model_v4(1), af-q03ai1-f1-model_v4(1), af-q4upy9-f1-model_v4(1), af-q1gb22-f1-model_v4(1), af-b3wcz5-f1-model_v4(1), af-q8eph6-f1-model_v4(1), af-q83cw4-f1-model_v4(1), af-b6j738-f1-model_v4(1), af-q8p4d7-f1-model_v4(1), af-q723s4-f1-model_v4(1), af-a3m500-f1-model_v4(1), af-q827b3-f1-model_v4(1), af-b0vd25-f1-model_v4(1), af-q5fl46-f1-model_v4(1), af-b7hyf9-f1-model_v4(1), af-q8cq65-f1-model_v4(1), af-a9kcd5-f1-model_v4(1), af-q5gus2-f1-model_v4(1), af-q9lih6-f1-model_v4(1), mitochondrial(1), af-q8eb78-f1-model_v4(1), af-a9vsj0-f1-model_v4(1), af-q0swb8-f1-model_v4(1), af-a8mm35-f1-model_v4(1), af-q3kl88-f1-model_v4(1), af-q9u221-f1-model_v4(1), af-b0ba61-f1-model_v4(1), af-q2ny21-f1-model_v4(1), af-a6tvw5-f1-model_v4(1), af-a8ewn8-f1-model_v4(1), af-p29950-f1-model_v4(1), af-b1aji8-f1-model_v4(1), af-q8y9x7-f1-model_v4(1), af-a6udc0-f1-model_v4(1), af-b2sjf5-f1-model_v4(1), af-q92eq0-f1-model_v4(1), af-q0tuh0-f1-model_v4(1), af-q8pfz6-f1-model_v4(1), af-a8yue7-f1-model_v4(1), af-q9pjd2-f1-model_v4(1), af-b7jhm3-f1-model_v4(1), af-q630k2-f1-model_v4(1), af-b0b8i2-f1-model_v4(1), af-b1mxy4-f1-model_v4(1), af-b7hg60-f1-model_v4(1), af-q3bni2-f1-model_v4(1), af-q9k682-f1-model_v4(1), af-c1eq68-f1-model_v4(1), af-q72x51-f1-model_v4(1), af-a0rli1-f1-model_v4(1), af-o84613-f1-model_v4(1), af-q6han7-f1-model_v4(1), af-q9ppu2-f1-model_v4(1), af-b9is32-f1-model_v4(1), af-q814m9-f1-model_v4(1), af-a7gve5-f1-model_v4(1), af-q9z7d3-f1-model_v4(1), af-q81jq4-f1-model_v4(1), af-b7irs8-f1-model_v4(1), af-c3lfs7-f1-model_v4(1), af-q8xnr7-f1-model_v4(1), af-q315t1-f1-model_v4(1), af-q5l4q4-f1-model_v4(1), af-b2iab2-f1-model_v4(1), af-a2rhw2-f1-model_v4(1), af-c3p2f8-f1-model_v4(1), af-b1i012-f1-model_v4(1), af-p67079-f1-model_v4(1), af-p53766-f1-model_v4(1), af-q92lu5-f1-model_v4(1), af-q032l5-f1-model_v4(1), af-q9cix2-f1-model_v4(1), af-a3cn85-f1-model_v4(1), af-b5zc55-f1-model_v4(1), af-q03km6-f1-model_v4(1), af-q7w1y7-f1-model_v4(1), af-q1ghj4-f1-model_v4(1), af-a8axm4-f1-model_v4(1), af-c1ced4-f1-model_v4(1), af-q03w63-f1-model_v4(1), af-a1t717-f1-model_v4(1), af-a9igw1-f1-model_v4(1), af-q2l0y2-f1-model_v4(1), af-q8dpq4-f1-model_v4(1), af-q7vum8-f1-model_v4(1), af-q7wqw5-f1-model_v4(1), af-b9dsb9-f1-model_v4(1), af-q98pv4-f1-model_v4(1), af-a4vv30-f1-model_v4(1), af-p67078-f1-model_v4(1), af-a4w1d5-f1-model_v4(1), af-p23379-f1-model_v4(1), af-b1ibw9-f1-model_v4(1), af-c1crp5-f1-model_v4(1), af-b5e4r3-f1-model_v4(1), af-q4a8n4-f1-model_v4(1), af-a4te31-f1-model_v4(1), af-a0qv01-f1-model_v4(1), af-p9wfq8-f1-model_v4(1), af-b2hij2-f1-model_v4(1), af-b5xl20-f1-model_v4(1), af-a1kmx0-f1-model_v4(1), af-q9zjn9-f1-model_v4(1), af-p0a4p4-f1-model_v4(1), af-a3pxs4-f1-model_v4(1), af-b2uvb0-f1-model_v4(1), af-b8zq48-f1-model_v4(1), af-a1uec0-f1-model_v4(1), af-p12887-f1-model_v4(1), af-a5u6y7-f1-model_v4(1), af-c1ckr8-f1-model_v4(1), af-c1ag91-f1-model_v4(1), af-q04ke2-f1-model_v4(1), af-b6jni4-f1-model_v4(1), af-b2udl1-f1-model_v4(1), af-p9wfq9-f1-model_v4(1), af-o74834-f1-model_v4(1), af-q9a072-f1-model_v4(1), af-q1crr1-f1-model_v4(1), af-p0dg74-f1-model_v4(1), af-a1snw4-f1-model_v4(1), af-b4u3d4-f1-model_v4(1), af-q1jha5-f1-model_v4(1), af-q1bap2-f1-model_v4(1), af-q17z05-f1-model_v4(1), af-a0pq07-f1-model_v4(1), af-p67072-f1-model_v4(1), af-q1j724-f1-model_v4(1), af-a8ld98-f1-model_v4(1), af-q1jm60-f1-model_v4(1), af-a0qja9-f1-model_v4(1), af-b5z8z4-f1-model_v4(1), af-c0m7j9-f1-model_v4(1), af-q9cbs3-f1-model_v4(1), af-p0a4p5-f1-model_v4(1), af-q1jc76-f1-model_v4(1), af-q48u05-f1-model_v4(1), af-q9ex12-f1-model_v4(1), af-b1mdp0-f1-model_v4(1), af-q8g3e9-f1-model_v4(1), af-b8zs02-f1-model_v4(1), af-q8xve4-f1-model_v4(1), af-q73vj7-f1-model_v4(1), af-q5xck3-f1-model_v4(1), af-a2rf00-f1-model_v4(1), af-p56397-f1-model_v4(1), af-p0a4p3-f1-model_v4(1), af-p0dg75-f1-model_v4(1), af-q21se9-f1-model_v4(1), af-q8p1b6-f1-model_v4(1), af-q5yrz2-f1-model_v4(1), af-q47q90-f1-model_v4(1), af-q8dtv8-f1-model_v4(1), af-q82mx6-f1-model_v4(1), af-q8fpq4-f1-model_v4(1), af-c0me57-f1-model_v4(1), af-q8nqu9-f1-model_v4(1), af-p47343-f1-model_v4(1), af-p75536-f1-model_v4(1)
HHV-6A_U85	receptor(169), growth(88), factor(85), adhesion(67), domain-containing(40), leucine-rich(39), tyrosine-protein(36), member(33), fibroblast(32), repeat(32), immunoglobulin-like(30), immunoglobulin(28), glycoprotein(26), kinase(24), subfamily(21), interleukin-1(20), homolog(18), fibronectin(18), surface(17), intercellular(16), ig(16), myosin-binding(16), platelet-derived(14), receptor-like(14), antigen(13), neuronal(13), type-iii(13), membrane(12), butyrophilin(12), transmembrane(12), vascular(12), mast/stem(11), kit(11), endothelial(11), butyrophilin-like(10), t-cell(10), kinase-like(10), otk(10), sialic(10), acid-binding(10), ig-like(10), lectin(10), accessory(10), protein-like(10), heavy(10), selection(9), upkeep(9), intraepithelial(9), t-cells(9), v-set(9), activation(9), leukocyte(9), domains(8), cd200(8), superfamily(8), membrane-bound(8), a2(7), repeats(7), cd166(7), phosphatase(7), nt-3(7), tyro3(7), protein-coupled(7), killer(7), macrophage(6), colony-stimulating(6), peroxidasin(6), coxsackievirus(6), adenovirus(6), neural(6), molecule-like(6), basigin(6), muscle(6), core(6), lymphocyte(6), a1(5), a3(5), cytotoxicity(5), triggering(5), zwei(5), regulator(5), opioid-binding(5), protein/cell(5), junctional(5), isoform(5), cardiac-type(5), myelin-oligodendrocyte(5), aggrecan(5), b-cell(5), cd22(5), contactin-1(5), receptor-type(5), kin(5), irre-like(5), cd4(5), ox-2(4), programmed(4), death(4), tapasin(4), bdnf/nt-3(4), factors(4), neurotrimin(4), down(4), syndrome(4), cxadr-like(4), dcc(4), affinity(4), nerve(4), myosin(4), light(4), smooth(4), family(4), limbic(4), system-associated(4), constant(4), polymeric(4), roundabout(4), follistatin-related(4), contactin-5(4), matrix(4), remodeling-associated(4), nectin-1(3), tapasin-related(3), nephrin(3), 1-a(3), palladin(3), signaling(3), lymphocytic(3), neuroplastin(3), myelin-associated(3), pro-neuregulin-1(3), locus(3), g6f(3), gene(3), embigin(3), h-like(3), carcinoembryonic(3), antigen-related(3), contactin-2(3), neurofascin(3), putative(2), nectin-3(2), nectin-4(2), non-receptor(2), 1-b(2), myotilin(2), fasciclin-2(2), basal(2), m1-specific(2), slow-type(2), myopalladin(2), mer(2), netrin(2), cell-selective(2), ufo(2), skeletal(2), subclass(2), pro-neuregulin-2(2), slam(2), f5(2), papilin(2), neogenin(2), molecule-related/down-regulated(2), oncogenes(2), kazal-type(2), serine(2), protease(2), x-linked(2), secreted(2), myeloid(2), iglon(2), inactive(2), contactin-6(2), fast-type(2), g-protein(2), coupled(2), f3(2), adamts-like(2), af-q5ral8-f1-model_v4(1), af-p41217-f1-model_v4(1), af-p04218-f1-model_v4(1), af-q8bje2-f1-model_v4(1), af-o54901-f1-model_v4(1), af-q6uxg8-f1-model_v4(1), af-q8wvv5-f1-model_v4(1), af-p78410-f1-model_v4(1), af-q13410-f1-model_v4(1), af-o70355-f1-model_v4(1), af-q62556-f1-model_v4(1), af-o00481-f1-model_v4(1), af-q7kyr7-f1-model_v4(1), af-q8n3j6-f1-model_v4(1), af-q96kv6-f1-model_v4(1), af-q5r7w8-f1-model_v4(1), af-a4qpc6-f1-model_v4(1), af-a7xux6-f1-model_v4(1), af-p18892-f1-model_v4(1), af-a7tzf3-f1-model_v4(1), af-a7xuz6-f1-model_v4(1), af-a7tzf0-f1-model_v4(1), af-o00478-f1-model_v4(1), af-a7xv04-f1-model_v4(1), af-q8blq9-f1-model_v4(1), af-a7xuy5-f1-model_v4(1), af-q6dj83-f1-model_v4(1), af-q7tst0-f1-model_v4(1), af-q6ux41-f1-model_v4(1), af-q9uir0-f1-model_v4(1), af-q5r996-f1-model_v4(1), af-q6uxe8-f1-model_v4(1), af-q9wul5-f1-model_v4(1), af-q6mg97-f1-model_v4(1), af-a7tze6-f1-model_v4(1), af-q9jkf6-f1-model_v4(1), af-a0a0e4bzh1-f1-model_v4(1), af-q9nqs3-f1-model_v4(1), af-q58eg3-f1-model_v4(1), nectin-3-like(1), af-a8mvz5-f1-model_v4(1), af-a7xv07-f1-model_v4(1), af-q9ep73-f1-model_v4(1), af-q1wim3-f1-model_v4(1), af-q9jlb9-f1-model_v4(1), af-q9gl76-f1-model_v4(1), af-q9bq51-f1-model_v4(1), af-q5r8h1-f1-model_v4(1), af-p09581-f1-model_v4(1), af-q8n126-f1-model_v4(1), af-q9jk39-f1-model_v4(1), af-q5rfr2-f1-model_v4(1), af-q9bx59-f1-model_v4(1), af-q5tje4-f1-model_v4(1), af-q9nzq7-f1-model_v4(1), af-q66kx2-f1-model_v4(1), af-q8r5m8-f1-model_v4(1), af-q15223-f1-model_v4(1), af-p09619-f1-model_v4(1), af-q99n28-f1-model_v4(1), af-q9jln5-f1-model_v4(1), erythroid(1), membrane-associated(1), af-q05030-f1-model_v4(1), af-q68d85-f1-model_v4(1), af-q8axc6-f1-model_v4(1), af-q00495-f1-model_v4(1), af-q9by67-f1-model_v4(1), af-q9um44-f1-model_v4(1), herv-h(1), ltr-associating(1), af-q96ja1-f1-model_v4(1), af-q6qnf3-f1-model_v4(1), af-p05622-f1-model_v4(1), af-q91909-f1-model_v4(1), receptor-related(1), af-p79749-f1-model_v4(1), af-o15533-f1-model_v4(1), af-q8vd31-f1-model_v4(1), af-q08180-f1-model_v4(1), irregular(1), chiasm(1), c-roughest(1), af-p13369-f1-model_v4(1), af-p26619-f1-model_v4(1), af-o35112-f1-model_v4(1), af-p16234-f1-model_v4(1), af-q96ny8-f1-model_v4(1), af-q9de49-f1-model_v4(1), af-a0a087wv53-f1-model_v4(1), speg(1), neighbor(1), af-q52kr2-f1-model_v4(1), af-q9puf6-f1-model_v4(1), af-q7z7d3-f1-model_v4(1), af-q5fwr8-f1-model_v4(1), af-q76ii0-f1-model_v4(1), af-q9r044-f1-model_v4(1), af-q6q8b3-f1-model_v4(1), af-o97799-f1-model_v4(1), af-q9r233-f1-model_v4(1), af-p97710-f1-model_v4(1), af-q08156-f1-model_v4(1), af-q7tsp5-f1-model_v4(1), containing(1), af-q28317-f1-model_v4(1), af-b3mh43-f1-model_v4(1), af-p43481-f1-model_v4(1), af-q9es57-f1-model_v4(1), af-m0ras4-f1-model_v4(1), af-q13740-f1-model_v4(1), af-q8axc7-f1-model_v4(1), af-q1eni8-f1-model_v4(1), pxn-1(1), af-p26618-f1-model_v4(1), af-q9erm2-f1-model_v4(1), af-q8btp3-f1-model_v4(1), af-p15364-f1-model_v4(1), amalgam(1), af-q90y50-f1-model_v4(1), af-q2yht5-f1-model_v4(1), af-q6xjv4-f1-model_v4(1), af-p78324-f1-model_v4(1), af-q90460-f1-model_v4(1), af-o73895-f1-model_v4(1), af-p05532-f1-model_v4(1), af-p09326-f1-model_v4(1), cd48(1), af-q501w4-f1-model_v4(1), af-p20786-f1-model_v4(1), af-o60500-f1-model_v4(1), af-q7tnr6-f1-model_v4(1), af-q2yht7-f1-model_v4(1), af-q920g3-f1-model_v4(1), af-q28889-f1-model_v4(1), af-q6uxm1-f1-model_v4(1), af-q22125-f1-model_v4(1), zig-6(1), af-q8td46-f1-model_v4(1), af-q9jif9-f1-model_v4(1), af-p10721-f1-model_v4(1), af-p13591-f1-model_v4(1), af-q6p1c6-f1-model_v4(1), af-q9d7l8-f1-model_v4(1), af-q9dcf1-f1-model_v4(1), af-p07333-f1-model_v4(1), af-o94898-f1-model_v4(1), af-p22648-f1-model_v4(1), af-q2hwd6-f1-model_v4(1), af-q9et54-f1-model_v4(1), af-q9qzs7-f1-model_v4(1), af-q6zmc9-f1-model_v4(1), af-q5vj70-f1-model_v4(1), af-q9nsi5-f1-model_v4(1), af-p15209-f1-model_v4(1), af-q9ubf9-f1-model_v4(1), af-q9ess6-f1-model_v4(1), af-q63604-f1-model_v4(1), af-p34082-f1-model_v4(1), af-p05548-f1-model_v4(1), cavp-target(1), af-p0dse2-f1-model_v4(1), af-q58da5-f1-model_v4(1), af-q7tsn7-f1-model_v4(1), af-b4kpu0-f1-model_v4(1), af-b4mr28-f1-model_v4(1), af-q62718-f1-model_v4(1), af-q3t113-f1-model_v4(1), af-q63518-f1-model_v4(1), af-q91987-f1-model_v4(1), af-q16620-f1-model_v4(1), af-q5is37-f1-model_v4(1), af-p50895-f1-model_v4(1), af-p29533-f1-model_v4(1), af-q5dtj9-f1-model_v4(1), af-q495a1-f1-model_v4(1), immunoreceptor(1), itim(1), af-p15278-f1-model_v4(1), fasciclin-3(1), af-q9z0j8-f1-model_v4(1), af-p24786-f1-model_v4(1), af-q9p121-f1-model_v4(1), af-q91044-f1-model_v4(1), af-p13596-f1-model_v4(1), af-q03351-f1-model_v4(1), af-q9es58-f1-model_v4(1), af-q5r412-f1-model_v4(1), af-q28260-f1-model_v4(1), af-b3ns99-f1-model_v4(1), af-q6uxz0-f1-model_v4(1), af-q80z24-f1-model_v4(1), af-q9vs29-f1-model_v4(1), dscam2(1), af-q90773-f1-model_v4(1), cepu-1(1), af-b4qc63-f1-model_v4(1), af-q640u3-f1-model_v4(1), af-q99pj0-f1-model_v4(1), af-q60805-f1-model_v4(1), af-q8uvr8-f1-model_v4(1), af-o35136-f1-model_v4(1), af-q16288-f1-model_v4(1), af-q00872-f1-model_v4(1), af-p31398-f1-model_v4(1), hemolin(1), af-q6vns1-f1-model_v4(1), af-q290n5-f1-model_v4(1), af-q26474-f1-model_v4(1), lachesin(1), af-q7z3b1-f1-model_v4(1), af-q9h6b4-f1-model_v4(1), af-g5ecb1-f1-model_v4(1), zig-4(1), af-q96iq7-f1-model_v4(1), af-p11834-f1-model_v4(1), af-g5eg78-f1-model_v4(1), pxn-2(1), af-p43146-f1-model_v4(1), af-q86yd3-f1-model_v4(1), af-p55146-f1-model_v4(1), af-q06418-f1-model_v4(1), af-p13590-f1-model_v4(1), af-q6ayd4-f1-model_v4(1), af-q92154-f1-model_v4(1), schwann(1), myelin(1), af-q14982-f1-model_v4(1), af-q9w6v2-f1-model_v4(1), af-b1q236-f1-model_v4(1), synaptogenesis(1), syg-1(1), af-q8wx93-f1-model_v4(1), af-q95mm9-f1-model_v4(1), af-q8r373-f1-model_v4(1), af-q5ifj9-f1-model_v4(1), af-q98892-f1-model_v4(1), af-q91009-f1-model_v4(1), af-q9vzz4-f1-model_v4(1), af-p0c5e3-f1-model_v4(1), af-q6awj9-f1-model_v4(1), af-q14773-f1-model_v4(1), af-p30530-f1-model_v4(1), af-q13291-f1-model_v4(1), af-p18572-f1-model_v4(1), af-q3ufb7-f1-model_v4(1), af-o15146-f1-model_v4(1), af-q86pm4-f1-model_v4(1), af-p70211-f1-model_v4(1), af-q925f2-f1-model_v4(1), af-p97300-f1-model_v4(1), af-p20917-f1-model_v4(1), af-q8bqc3-f1-model_v4(1), af-q98949-f1-model_v4(1), af-q9yi66-f1-model_v4(1), af-q92626-f1-model_v4(1), af-q9d8b7-f1-model_v4(1), af-q5r764-f1-model_v4(1), af-q5nkv9-f1-model_v4(1), af-o35569-f1-model_v4(1), af-p79750-f1-model_v4(1), af-q15746-f1-model_v4(1), af-q5nkt8-f1-model_v4(1), af-q9z109-f1-model_v4(1), af-q96du3-f1-model_v4(1), af-q9qum4-f1-model_v4(1), af-p32736-f1-model_v4(1), af-q96lc7-f1-model_v4(1), af-q965m2-f1-model_v4(1), sma-10(1), af-q8izf2-f1-model_v4(1), af-q8wmv3-f1-model_v4(1), af-q8qfp9-f1-model_v4(1), af-q00993-f1-model_v4(1), af-p0dtu3-f1-model_v4(1), mc.7.g5(1), af-p43322-f1-model_v4(1), af-q9epx2-f1-model_v4(1), af-q92859-f1-model_v4(1), af-q8blk3-f1-model_v4(1), af-q01965-f1-model_v4(1), t-lymphocyte(1), ly-9(1), af-b4p5q9-f1-model_v4(1), af-p35918-f1-model_v4(1), af-p0dse1-f1-model_v4(1), af-p78310-f1-model_v4(1), af-q8k1g0-f1-model_v4(1), af-q90233-f1-model_v4(1), af-p05362-f1-model_v4(1), af-p20916-f1-model_v4(1), af-p04629-f1-model_v4(1), af-q62838-f1-model_v4(1), tyrosine(1), af-p57097-f1-model_v4(1), af-q32md9-f1-model_v4(1), af-q91zt1-f1-model_v4(1), af-q7tsn2-f1-model_v4(1), cmrf-35-like(1), af-q96i82-f1-model_v4(1), af-p26453-f1-model_v4(1), af-q5r960-f1-model_v4(1), af-q2wgk2-f1-model_v4(1), af-o88792-f1-model_v4(1), af-q5is61-f1-model_v4(1), af-p55144-f1-model_v4(1), af-q16653-f1-model_v4(1), af-q98919-f1-model_v4(1), af-q61490-f1-model_v4(1), af-p06336-f1-model_v4(1), af-b0clx4-f1-model_v4(1), af-p42292-f1-model_v4(1), af-q9np60-f1-model_v4(1), af-q8axz4-f1-model_v4(1), contactin-1a(1), af-q9bgs7-f1-model_v4(1), af-q80w15-f1-model_v4(1), insulin-like(1), factor-binding(1), af-q95132-f1-model_v4(1), af-q9bh13-f1-model_v4(1), af-p07722-f1-model_v4(1), af-q61282-f1-model_v4(1), af-q8k249-f1-model_v4(1), cmrf35-like(1), af-q8bj66-f1-model_v4(1), af-p97792-f1-model_v4(1), af-p97546-f1-model_v4(1), af-p79701-f1-model_v4(1), af-q9n5z2-f1-model_v4(1), oig-1(1), af-p55803-f1-model_v4(1), af-q62813-f1-model_v4(1), af-a6nmb1-f1-model_v4(1), af-g5egk5-f1-model_v4(1), cam-1(1), af-b4gbh0-f1-model_v4(1), af-p16620-f1-model_v4(1), 69d(1), af-a0a0k2s4q6-f1-model_v4(1), cd300h(1), af-q5sq64-f1-model_v4(1), af-q96rl6-f1-model_v4(1), af-q28824-f1-model_v4(1), af-q3uq28-f1-model_v4(1), af-g5edq9-f1-model_v4(1), zig-2(1), af-q9n1e3-f1-model_v4(1), af-q9n1e5-f1-model_v4(1), af-q90413-f1-model_v4(1), af-q0wyx8-f1-model_v4(1), mam(1), glycosylphosphatidylinositol(1), anchor(1), af-q29zq1-f1-model_v4(1), af-q8bhk6-f1-model_v4(1), af-q13477-f1-model_v4(1), mucosal(1), addressin(1), af-o08775-f1-model_v4(1), af-p01870-f1-model_v4(1), af-p01857-f1-model_v4(1), af-p17790-f1-model_v4(1), af-q5bk54-f1-model_v4(1), af-q9ers6-f1-model_v4(1), af-q28106-f1-model_v4(1), af-q13332-f1-model_v4(1), af-q0v881-f1-model_v4(1), af-q9r066-f1-model_v4(1), af-q90330-f1-model_v4(1), af-o70570-f1-model_v4(1), af-q9jlm2-f1-model_v4(1), 2b4(1), af-q6pcb8-f1-model_v4(1), af-q9y639-f1-model_v4(1), af-p01854-f1-model_v4(1), af-p0dub1-f1-model_v4(1), af-p35739-f1-model_v4(1), af-o46634-f1-model_v4(1), af-b6zk76-f1-model_v4(1), af-p15083-f1-model_v4(1), af-q10656-f1-model_v4(1), myoblast(1), egl-15(1), af-q9n1e4-f1-model_v4(1), af-q5fw53-f1-model_v4(1), af-p23087-f1-model_v4(1), af-d3zqx2-f1-model_v4(1), neutrophil(1), af-q9p232-f1-model_v4(1), contactin-3(1), af-q86yt9-f1-model_v4(1), af-q9y279-f1-model_v4(1), af-p20768-f1-model_v4(1), af-p59823-f1-model_v4(1), af-q9nzn1-f1-model_v4(1), af-o95428-f1-model_v4(1), af-p43303-f1-model_v4(1), af-q8nhj6-f1-model_v4(1), af-o15389-f1-model_v4(1), af-d3yx43-f1-model_v4(1), af-q7tsu7-f1-model_v4(1), af-q9i8x3-f1-model_v4(1), af-q63994-f1-model_v4(1), cd33(1), af-p0dox5-f1-model_v4(1), gamma-1(1), af-q3mhp9-f1-model_v4(1), tactile(1), af-q7yql9-f1-model_v4(1), af-p60029-f1-model_v4(1), af-q5pqm4-f1-model_v4(1), af-q08et2-f1-model_v4(1), af-p59824-f1-model_v4(1), af-b6zk77-f1-model_v4(1), af-q6uwl6-f1-model_v4(1), af-q62845-f1-model_v4(1), contactin-4(1), af-q86tc9-f1-model_v4(1), af-q96pe1-f1-model_v4(1), af-p52583-f1-model_v4(1), af-q7tpd3-f1-model_v4(1), af-p23088-f1-model_v4(1), af-q28806-f1-model_v4(1), af-q9z2j4-f1-model_v4(1), nexilin(1), af-q04589-f1-model_v4(1), af-q8n475-f1-model_v4(1), af-p35329-f1-model_v4(1), af-q90z04-f1-model_v4(1), af-q28343-f1-model_v4(1), af-q6mg56-f1-model_v4(1), af-p04221-f1-model_v4(1), af-a8wga3-f1-model_v4(1), 1-like(1), af-q80ze3-f1-model_v4(1), af-q8hw98-f1-model_v4(1), af-q95ym9-f1-model_v4(1), af-q03142-f1-model_v4(1), af-q8bfr2-f1-model_v4(1), af-q12860-f1-model_v4(1), af-q8tdy8-f1-model_v4(1), af-g5ebf1-f1-model_v4(1), sax-3(1), af-a4igl7-f1-model_v4(1), af-g5eey6-f1-model_v4(1), zig-3(1), af-p27931-f1-model_v4(1), af-p81265-f1-model_v4(1), af-q90z00-f1-model_v4(1), af-p07897-f1-model_v4(1), af-p13608-f1-model_v4(1), af-a8mtb9-f1-model_v4(1), af-q13203-f1-model_v4(1), af-q61790-f1-model_v4(1), af-q9p2v4-f1-model_v4(1), af-p18461-f1-model_v4(1), af-p31836-f1-model_v4(1), af-q00342-f1-model_v4(1), flt3(1), af-q13308-f1-model_v4(1), af-q9p2j2-f1-model_v4(1), turtle(1), af-o70468-f1-model_v4(1), af-p23086-f1-model_v4(1), af-q29612-f1-model_v4(1), af-p29294-f1-model_v4(1), af-o55005-f1-model_v4(1), af-q7t2h2-f1-model_v4(1), af-p18627-f1-model_v4(1), af-w8dxl4-f1-model_v4(1), af-p56741-f1-model_v4(1), af-q6pdn3-f1-model_v4(1), af-q91v87-f1-model_v4(1), af-d4abx8-f1-model_v4(1), af-p29534-f1-model_v4(1), af-q460m5-f1-model_v4(1), af-p22607-f1-model_v4(1), af-q91743-f1-model_v4(1), af-q9vn14-f1-model_v4(1), contactin(1), af-p16112-f1-model_v4(1), af-g5egi7-f1-model_v4(1), zig-1(1), af-p23735-f1-model_v4(1), af-p03988-f1-model_v4(1), af-q61851-f1-model_v4(1), af-p70232-f1-model_v4(1), l1-like(1), af-q21038-f1-model_v4(1), ver-3(1), af-q58ex2-f1-model_v4(1), sidekick-2(1), af-q8c567-f1-model_v4(1), af-p01880-f1-model_v4(1), af-q61730-f1-model_v4(1), af-p22455-f1-model_v4(1), af-q03364-f1-model_v4(1), af-p97484-f1-model_v4(1), af-b4hnw4-f1-model_v4(1), af-q7tt36-f1-model_v4(1), af-p53767-f1-model_v4(1), af-g5e8q8-f1-model_v4(1), af-q9hck4-f1-model_v4(1), af-q865r3-f1-model_v4(1), af-o88775-f1-model_v4(1), af-q64281-f1-model_v4(1), af-p27930-f1-model_v4(1), af-p70402-f1-model_v4(1), af-p0dox4-f1-model_v4(1), af-q05199-f1-model_v4(1), af-q96ni6-f1-model_v4(1), af-q90688-f1-model_v4(1), af-p35969-f1-model_v4(1), af-o89026-f1-model_v4(1), af-q13449-f1-model_v4(1), af-q9jmh2-f1-model_v4(1), af-q8bxa0-f1-model_v4(1), af-q498d6-f1-model_v4(1), af-p97528-f1-model_v4(1), af-p97527-f1-model_v4(1), af-q14896-f1-model_v4(1), af-e7fby6-f1-model_v4(1), af-p05540-f1-model_v4(1), af-p46630-f1-model_v4(1), af-o88599-f1-model_v4(1), af-q8k099-f1-model_v4(1), af-q91287-f1-model_v4(1), af-q5ste3-f1-model_v4(1), af-p12960-f1-model_v4(1), af-q5git4-f1-model_v4(1), af-p21995-f1-model_v4(1), af-q28125-f1-model_v4(1), af-q6pjg9-f1-model_v4(1), af-q3sxy7-f1-model_v4(1), af-q80tg9-f1-model_v4(1), af-p21802-f1-model_v4(1), af-q6mzw2-f1-model_v4(1), af-p68500-f1-model_v4(1), af-q9hb29-f1-model_v4(1), af-o42127-f1-model_v4(1), af-q61330-f1-model_v4(1), af-q810u3-f1-model_v4(1), af-q8iwk6-f1-model_v4(1), af-q91zv8-f1-model_v4(1), af-a2abu4-f1-model_v4(1), myomesin-3(1), af-q9n1e6-f1-model_v4(1), af-a6nda9-f1-model_v4(1), af-d4a1j9-f1-model_v4(1), af-p21803-f1-model_v4(1), af-q5xke0-f1-model_v4(1), af-a6ngn9-f1-model_v4(1), af-q80ul9-f1-model_v4(1), af-p01872-f1-model_v4(1), af-q6gmz9-f1-model_v4(1), af-q7tqm3-f1-model_v4(1), af-q05623-f1-model_v4(1), af-q02297-f1-model_v4(1), af-p18460-f1-model_v4(1), af-p11362-f1-model_v4(1), af-q8qhl3-f1-model_v4(1), af-o94856-f1-model_v4(1), af-q64604-f1-model_v4(1), af-e1c8p7-f1-model_v4(1), af-p83555-f1-model_v4(1), 3dl1(1), af-c0hjx2-f1-model_v4(1), 3a(1), af-a0jm20-f1-model_v4(1), af-q58y75-f1-model_v4(1), af-p28685-f1-model_v4(1), af-p70193-f1-model_v4(1), af-q8td84-f1-model_v4(1), af-q863h2-f1-model_v4(1), af-a2ruh7-f1-model_v4(1), af-q9d871-f1-model_v4(1), af-p16092-f1-model_v4(1), af-q91048-f1-model_v4(1), af-q06805-f1-model_v4(1), tie-1(1), af-p23084-f1-model_v4(1), af-q6uxk5-f1-model_v4(1), af-q4h3k6-f1-model_v4(1), af-q91286-f1-model_v4(1), af-q63198-f1-model_v4(1), af-p22063-f1-model_v4(1), af-q62230-f1-model_v4(1), sialoadhesin(1), af-p23468-f1-model_v4(1), af-q6pi73-f1-model_v4(1), af-c0hjx3-f1-model_v4(1), 3b(1), af-p97685-f1-model_v4(1), af-q8izf5-f1-model_v4(1), af-q64487-f1-model_v4(1), af-b6a8r8-f1-model_v4(1), t-cell-interacting(1), activating(1), cells(1), af-q96la5-f1-model_v4(1), fc(1), af-o75023-f1-model_v4(1), af-b8viw9-f1-model_v4(1), af-q8bli0-f1-model_v4(1), af-q5r482-f1-model_v4(1), af-p54296-f1-model_v4(1), myomesin-2(1), af-q00238-f1-model_v4(1), af-q6pfc5-f1-model_v4(1), af-p56974-f1-model_v4(1), af-q6wri0-f1-model_v4(1), af-q14954-f1-model_v4(1), 2ds1(1), af-p06332-f1-model_v4(1), af-q91y57-f1-model_v4(1), af-b0bnk7-f1-model_v4(1), af-q8bly3-f1-model_v4(1), af-q80xu8-f1-model_v4(1), af-q61361-f1-model_v4(1), brevican(1), af-q28730-f1-model_v4(1), af-p14781-f1-model_v4(1), af-a6ni73-f1-model_v4(1), af-q9z0h5-f1-model_v4(1), af-p16004-f1-model_v4(1), af-p01730-f1-model_v4(1), af-q91147-f1-model_v4(1), af-o94779-f1-model_v4(1), af-a1kz92-f1-model_v4(1), peroxidasin-like(1), af-q09024-f1-model_v4(1), neural/ectodermal(1), development(1), imp-l2(1), af-p43626-f1-model_v4(1), 2dl1(1), af-q8cbc6-f1-model_v4(1), af-a0n0x6-f1-model_v4(1), af-q61809-f1-model_v4(1), af-q6x936-f1-model_v4(1), af-q90w79-f1-model_v4(1), af-q61450-f1-model_v4(1), mast(1), gp49a(1), af-q9y336-f1-model_v4(1), af-q9btn0-f1-model_v4(1), af-q32q07-f1-model_v4(1), af-q2wf71-f1-model_v4(1), af-p21804-f1-model_v4(1), af-p0c7j6-f1-model_v4(1), af-q8n6g6-f1-model_v4(1), af-q14952-f1-model_v4(1), 2ds3(1), af-p43628-f1-model_v4(1), 2dl3(1), af-q8n441-f1-model_v4(1), af-q1rms4-f1-model_v4(1), af-d2hft7-f1-model_v4(1), af-q80w68-f1-model_v4(1), af-q9umf0-f1-model_v4(1), af-q99pa3-f1-model_v4(1), af-q28740-f1-model_v4(1), af-p33729-f1-model_v4(1), af-q9p244-f1-model_v4(1), af-q91285-f1-model_v4(1), af-q9ers7-f1-model_v4(1), af-q02834-f1-model_v4(1), sialidase(1), af-q96j84-f1-model_v4(1), af-q60625-f1-model_v4(1), af-p32942-f1-model_v4(1), af-q9esy6-f1-model_v4(1), af-p22182-f1-model_v4(1), af-q9h7l2-f1-model_v4(1), kir3dx1(1), af-q925p2-f1-model_v4(1), af-q5nku6-f1-model_v4(1), af-q9h3w5-f1-model_v4(1), af-p97603-f1-model_v4(1), af-q62611-f1-model_v4(1), af-o73791-f1-model_v4(1), tie-2(1), af-q62929-f1-model_v4(1), af-p14719-f1-model_v4(1), af-q9jmb8-f1-model_v4(1), af-q14324-f1-model_v4(1), af-p16397-f1-model_v4(1), bacillopeptidase(1), af-q4va61-f1-model_v4(1), af-q01638-f1-model_v4(1), af-q5xi43-f1-model_v4(1), af-q5nkv4-f1-model_v4(1), af-q2pfx1-f1-model_v4(1), af-q5bip2-f1-model_v4(1), af-q8n149-f1-model_v4(1), af-q148m6-f1-model_v4(1), af-q9dbv4-f1-model_v4(1), af-q7t0r0-f1-model_v4(1)	receptor(169), growth(88), factor(85), adhesion(67), domain-containing(40), leucine-rich(39), tyrosine-protein(36), member(33), fibroblast(32), repeat(32), immunoglobulin-like(30), immunoglobulin(28), kinase(24), subfamily(21), interleukin-1(20), fibronectin(18), surface(17), intercellular(16), ig(16), myosin-binding(16), platelet-derived(14), receptor-like(14), antigen(13), neuronal(13), type-iii(13), butyrophilin(12), transmembrane(12), vascular(12), mast/stem(11), kit(11), endothelial(11), butyrophilin-like(10), t-cell(10), kinase-like(10), otk(10), sialic(10), acid-binding(10), ig-like(10), lectin(10), accessory(10), protein-like(10), heavy(10), selection(9), upkeep(9), intraepithelial(9), t-cells(9), v-set(9), activation(9), leukocyte(9), domains(8), cd200(8), superfamily(8), membrane-bound(8), a2(7), repeats(7), cd166(7), phosphatase(7), nt-3(7), tyro3(7), protein-coupled(7), killer(7), macrophage(6), colony-stimulating(6), peroxidasin(6), coxsackievirus(6), adenovirus(6), neural(6), molecule-like(6), basigin(6), muscle(6), core(6), lymphocyte(6), a1(5), a3(5), cytotoxicity(5), triggering(5), zwei(5), regulator(5), opioid-binding(5), protein/cell(5), junctional(5), isoform(5), cardiac-type(5), myelin-oligodendrocyte(5), aggrecan(5), b-cell(5), cd22(5), contactin-1(5), receptor-type(5), kin(5), irre-like(5), cd4(5), programmed(4), death(4), tapasin(4), bdnf/nt-3(4), factors(4), neurotrimin(4), down(4), syndrome(4), cxadr-like(4), dcc(4), affinity(4), nerve(4), myosin(4), light(4), smooth(4), family(4), limbic(4), system-associated(4), constant(4), polymeric(4), roundabout(4), follistatin-related(4), contactin-5(4), matrix(4), remodeling-associated(4), nectin-1(3), tapasin-related(3), nephrin(3), 1-a(3), palladin(3), signaling(3), lymphocytic(3), neuroplastin(3), myelin-associated(3), pro-neuregulin-1(3), locus(3), g6f(3), gene(3), embigin(3), h-like(3), carcinoembryonic(3), antigen-related(3), contactin-2(3), neurofascin(3), putative(2), nectin-3(2), nectin-4(2), non-receptor(2), 1-b(2), myotilin(2), fasciclin-2(2), basal(2), m1-specific(2), slow-type(2), myopalladin(2), mer(2), netrin(2), cell-selective(2), ufo(2), skeletal(2), subclass(2), pro-neuregulin-2(2), slam(2), f5(2), papilin(2), neogenin(2), molecule-related/down-regulated(2), oncogenes(2), kazal-type(2), serine(2), protease(2), x-linked(2), secreted(2), myeloid(2), iglon(2), inactive(2), contactin-6(2), fast-type(2), g-protein(2), coupled(2), f3(2), adamts-like(2), af-q5ral8-f1-model_v4(1), af-p41217-f1-model_v4(1), af-p04218-f1-model_v4(1), af-q8bje2-f1-model_v4(1), af-o54901-f1-model_v4(1), af-q6uxg8-f1-model_v4(1), af-q8wvv5-f1-model_v4(1), af-p78410-f1-model_v4(1), af-q13410-f1-model_v4(1), af-o70355-f1-model_v4(1), af-q62556-f1-model_v4(1), af-o00481-f1-model_v4(1), af-q7kyr7-f1-model_v4(1), af-q8n3j6-f1-model_v4(1), af-q96kv6-f1-model_v4(1), af-q5r7w8-f1-model_v4(1), af-a4qpc6-f1-model_v4(1), af-a7xux6-f1-model_v4(1), af-p18892-f1-model_v4(1), af-a7tzf3-f1-model_v4(1), af-a7xuz6-f1-model_v4(1), af-a7tzf0-f1-model_v4(1), af-o00478-f1-model_v4(1), af-a7xv04-f1-model_v4(1), af-q8blq9-f1-model_v4(1), af-a7xuy5-f1-model_v4(1), af-q6dj83-f1-model_v4(1), af-q7tst0-f1-model_v4(1), af-q6ux41-f1-model_v4(1), af-q9uir0-f1-model_v4(1), af-q5r996-f1-model_v4(1), af-q6uxe8-f1-model_v4(1), af-q9wul5-f1-model_v4(1), af-q6mg97-f1-model_v4(1), af-a7tze6-f1-model_v4(1), af-q9jkf6-f1-model_v4(1), af-a0a0e4bzh1-f1-model_v4(1), af-q9nqs3-f1-model_v4(1), af-q58eg3-f1-model_v4(1), nectin-3-like(1), af-a8mvz5-f1-model_v4(1), af-a7xv07-f1-model_v4(1), af-q9ep73-f1-model_v4(1), af-q1wim3-f1-model_v4(1), af-q9jlb9-f1-model_v4(1), af-q9gl76-f1-model_v4(1), af-q9bq51-f1-model_v4(1), af-q5r8h1-f1-model_v4(1), af-p09581-f1-model_v4(1), af-q8n126-f1-model_v4(1), af-q9jk39-f1-model_v4(1), af-q5rfr2-f1-model_v4(1), af-q9bx59-f1-model_v4(1), af-q5tje4-f1-model_v4(1), af-q9nzq7-f1-model_v4(1), af-q66kx2-f1-model_v4(1), af-q8r5m8-f1-model_v4(1), af-q15223-f1-model_v4(1), af-p09619-f1-model_v4(1), af-q99n28-f1-model_v4(1), af-q9jln5-f1-model_v4(1), erythroid(1), membrane-associated(1), af-q05030-f1-model_v4(1), af-q68d85-f1-model_v4(1), af-q8axc6-f1-model_v4(1), af-q00495-f1-model_v4(1), af-q9by67-f1-model_v4(1), af-q9um44-f1-model_v4(1), herv-h(1), ltr-associating(1), af-q96ja1-f1-model_v4(1), af-q6qnf3-f1-model_v4(1), af-p05622-f1-model_v4(1), af-q91909-f1-model_v4(1), receptor-related(1), af-p79749-f1-model_v4(1), af-o15533-f1-model_v4(1), af-q8vd31-f1-model_v4(1), af-q08180-f1-model_v4(1), irregular(1), chiasm(1), c-roughest(1), af-p13369-f1-model_v4(1), af-p26619-f1-model_v4(1), af-o35112-f1-model_v4(1), af-p16234-f1-model_v4(1), af-q96ny8-f1-model_v4(1), af-q9de49-f1-model_v4(1), af-a0a087wv53-f1-model_v4(1), speg(1), neighbor(1), af-q52kr2-f1-model_v4(1), af-q9puf6-f1-model_v4(1), af-q7z7d3-f1-model_v4(1), af-q5fwr8-f1-model_v4(1), af-q76ii0-f1-model_v4(1), af-q9r044-f1-model_v4(1), af-q6q8b3-f1-model_v4(1), af-o97799-f1-model_v4(1), af-q9r233-f1-model_v4(1), af-p97710-f1-model_v4(1), af-q08156-f1-model_v4(1), af-q7tsp5-f1-model_v4(1), containing(1), af-q28317-f1-model_v4(1), af-b3mh43-f1-model_v4(1), af-p43481-f1-model_v4(1), af-q9es57-f1-model_v4(1), af-m0ras4-f1-model_v4(1), af-q13740-f1-model_v4(1), af-q8axc7-f1-model_v4(1), af-q1eni8-f1-model_v4(1), pxn-1(1), af-p26618-f1-model_v4(1), af-q9erm2-f1-model_v4(1), af-q8btp3-f1-model_v4(1), af-p15364-f1-model_v4(1), amalgam(1), af-q90y50-f1-model_v4(1), af-q2yht5-f1-model_v4(1), af-q6xjv4-f1-model_v4(1), af-p78324-f1-model_v4(1), af-q90460-f1-model_v4(1), af-o73895-f1-model_v4(1), af-p05532-f1-model_v4(1), af-p09326-f1-model_v4(1), cd48(1), af-q501w4-f1-model_v4(1), af-p20786-f1-model_v4(1), af-o60500-f1-model_v4(1), af-q7tnr6-f1-model_v4(1), af-q2yht7-f1-model_v4(1), af-q920g3-f1-model_v4(1), af-q28889-f1-model_v4(1), af-q6uxm1-f1-model_v4(1), af-q22125-f1-model_v4(1), zig-6(1), af-q8td46-f1-model_v4(1), af-q9jif9-f1-model_v4(1), af-p10721-f1-model_v4(1), af-p13591-f1-model_v4(1), af-q6p1c6-f1-model_v4(1), af-q9d7l8-f1-model_v4(1), af-q9dcf1-f1-model_v4(1), af-p07333-f1-model_v4(1), af-o94898-f1-model_v4(1), af-p22648-f1-model_v4(1), af-q2hwd6-f1-model_v4(1), af-q9et54-f1-model_v4(1), af-q9qzs7-f1-model_v4(1), af-q6zmc9-f1-model_v4(1), af-q5vj70-f1-model_v4(1), af-q9nsi5-f1-model_v4(1), af-p15209-f1-model_v4(1), af-q9ubf9-f1-model_v4(1), af-q9ess6-f1-model_v4(1), af-q63604-f1-model_v4(1), af-p34082-f1-model_v4(1), af-p05548-f1-model_v4(1), cavp-target(1), af-p0dse2-f1-model_v4(1), af-q58da5-f1-model_v4(1), af-q7tsn7-f1-model_v4(1), af-b4kpu0-f1-model_v4(1), af-b4mr28-f1-model_v4(1), af-q62718-f1-model_v4(1), af-q3t113-f1-model_v4(1), af-q63518-f1-model_v4(1), af-q91987-f1-model_v4(1), af-q16620-f1-model_v4(1), af-q5is37-f1-model_v4(1), af-p50895-f1-model_v4(1), af-p29533-f1-model_v4(1), af-q5dtj9-f1-model_v4(1), af-q495a1-f1-model_v4(1), immunoreceptor(1), itim(1), af-p15278-f1-model_v4(1), fasciclin-3(1), af-q9z0j8-f1-model_v4(1), af-p24786-f1-model_v4(1), af-q9p121-f1-model_v4(1), af-q91044-f1-model_v4(1), af-p13596-f1-model_v4(1), af-q03351-f1-model_v4(1), af-q9es58-f1-model_v4(1), af-q5r412-f1-model_v4(1), af-q28260-f1-model_v4(1), af-b3ns99-f1-model_v4(1), af-q6uxz0-f1-model_v4(1), af-q80z24-f1-model_v4(1), af-q9vs29-f1-model_v4(1), dscam2(1), af-q90773-f1-model_v4(1), cepu-1(1), af-b4qc63-f1-model_v4(1), af-q640u3-f1-model_v4(1), af-q99pj0-f1-model_v4(1), af-q60805-f1-model_v4(1), af-q8uvr8-f1-model_v4(1), af-o35136-f1-model_v4(1), af-q16288-f1-model_v4(1), af-q00872-f1-model_v4(1), af-p31398-f1-model_v4(1), hemolin(1), af-q6vns1-f1-model_v4(1), af-q290n5-f1-model_v4(1), af-q26474-f1-model_v4(1), lachesin(1), af-q7z3b1-f1-model_v4(1), af-q9h6b4-f1-model_v4(1), af-g5ecb1-f1-model_v4(1), zig-4(1), af-q96iq7-f1-model_v4(1), af-p11834-f1-model_v4(1), af-g5eg78-f1-model_v4(1), pxn-2(1), af-p43146-f1-model_v4(1), af-q86yd3-f1-model_v4(1), af-p55146-f1-model_v4(1), af-q06418-f1-model_v4(1), af-p13590-f1-model_v4(1), af-q6ayd4-f1-model_v4(1), af-q92154-f1-model_v4(1), schwann(1), myelin(1), af-q14982-f1-model_v4(1), af-q9w6v2-f1-model_v4(1), af-b1q236-f1-model_v4(1), synaptogenesis(1), syg-1(1), af-q8wx93-f1-model_v4(1), af-q95mm9-f1-model_v4(1), af-q8r373-f1-model_v4(1), af-q5ifj9-f1-model_v4(1), af-q98892-f1-model_v4(1), af-q91009-f1-model_v4(1), af-q9vzz4-f1-model_v4(1), af-p0c5e3-f1-model_v4(1), af-q6awj9-f1-model_v4(1), af-q14773-f1-model_v4(1), af-p30530-f1-model_v4(1), af-q13291-f1-model_v4(1), af-p18572-f1-model_v4(1), af-q3ufb7-f1-model_v4(1), af-o15146-f1-model_v4(1), af-q86pm4-f1-model_v4(1), af-p70211-f1-model_v4(1), af-q925f2-f1-model_v4(1), af-p97300-f1-model_v4(1), af-p20917-f1-model_v4(1), af-q8bqc3-f1-model_v4(1), af-q98949-f1-model_v4(1), af-q9yi66-f1-model_v4(1), af-q92626-f1-model_v4(1), af-q9d8b7-f1-model_v4(1), af-q5r764-f1-model_v4(1), af-q5nkv9-f1-model_v4(1), af-o35569-f1-model_v4(1), af-p79750-f1-model_v4(1), af-q15746-f1-model_v4(1), af-q5nkt8-f1-model_v4(1), af-q9z109-f1-model_v4(1), af-q96du3-f1-model_v4(1), af-q9qum4-f1-model_v4(1), af-p32736-f1-model_v4(1), af-q96lc7-f1-model_v4(1), af-q965m2-f1-model_v4(1), sma-10(1), af-q8izf2-f1-model_v4(1), af-q8wmv3-f1-model_v4(1), af-q8qfp9-f1-model_v4(1), af-q00993-f1-model_v4(1), af-p0dtu3-f1-model_v4(1), mc.7.g5(1), af-p43322-f1-model_v4(1), af-q9epx2-f1-model_v4(1), af-q92859-f1-model_v4(1), af-q8blk3-f1-model_v4(1), af-q01965-f1-model_v4(1), t-lymphocyte(1), ly-9(1), af-b4p5q9-f1-model_v4(1), af-p35918-f1-model_v4(1), af-p0dse1-f1-model_v4(1), af-p78310-f1-model_v4(1), af-q8k1g0-f1-model_v4(1), af-q90233-f1-model_v4(1), af-p05362-f1-model_v4(1), af-p20916-f1-model_v4(1), af-p04629-f1-model_v4(1), af-q62838-f1-model_v4(1), tyrosine(1), af-p57097-f1-model_v4(1), af-q32md9-f1-model_v4(1), af-q91zt1-f1-model_v4(1), af-q7tsn2-f1-model_v4(1), cmrf-35-like(1), af-q96i82-f1-model_v4(1), af-p26453-f1-model_v4(1), af-q5r960-f1-model_v4(1), af-q2wgk2-f1-model_v4(1), af-o88792-f1-model_v4(1), af-q5is61-f1-model_v4(1), af-p55144-f1-model_v4(1), af-q16653-f1-model_v4(1), af-q98919-f1-model_v4(1), af-q61490-f1-model_v4(1), af-p06336-f1-model_v4(1), af-b0clx4-f1-model_v4(1), af-p42292-f1-model_v4(1), af-q9np60-f1-model_v4(1), af-q8axz4-f1-model_v4(1), contactin-1a(1), af-q9bgs7-f1-model_v4(1), af-q80w15-f1-model_v4(1), insulin-like(1), factor-binding(1), af-q95132-f1-model_v4(1), af-q9bh13-f1-model_v4(1), af-p07722-f1-model_v4(1), af-q61282-f1-model_v4(1), af-q8k249-f1-model_v4(1), cmrf35-like(1), af-q8bj66-f1-model_v4(1), af-p97792-f1-model_v4(1), af-p97546-f1-model_v4(1), af-p79701-f1-model_v4(1), af-q9n5z2-f1-model_v4(1), oig-1(1), af-p55803-f1-model_v4(1), af-q62813-f1-model_v4(1), af-a6nmb1-f1-model_v4(1), af-g5egk5-f1-model_v4(1), cam-1(1), af-b4gbh0-f1-model_v4(1), af-p16620-f1-model_v4(1), 69d(1), af-a0a0k2s4q6-f1-model_v4(1), cd300h(1), af-q5sq64-f1-model_v4(1), af-q96rl6-f1-model_v4(1), af-q28824-f1-model_v4(1), af-q3uq28-f1-model_v4(1), af-g5edq9-f1-model_v4(1), zig-2(1), af-q9n1e3-f1-model_v4(1), af-q9n1e5-f1-model_v4(1), af-q90413-f1-model_v4(1), af-q0wyx8-f1-model_v4(1), mam(1), glycosylphosphatidylinositol(1), anchor(1), af-q29zq1-f1-model_v4(1), af-q8bhk6-f1-model_v4(1), af-q13477-f1-model_v4(1), mucosal(1), addressin(1), af-o08775-f1-model_v4(1), af-p01870-f1-model_v4(1), af-p01857-f1-model_v4(1), af-p17790-f1-model_v4(1), af-q5bk54-f1-model_v4(1), af-q9ers6-f1-model_v4(1), af-q28106-f1-model_v4(1), af-q13332-f1-model_v4(1), af-q0v881-f1-model_v4(1), af-q9r066-f1-model_v4(1), af-q90330-f1-model_v4(1), af-o70570-f1-model_v4(1), af-q9jlm2-f1-model_v4(1), 2b4(1), af-q6pcb8-f1-model_v4(1), af-q9y639-f1-model_v4(1), af-p01854-f1-model_v4(1), af-p0dub1-f1-model_v4(1), af-p35739-f1-model_v4(1), af-o46634-f1-model_v4(1), af-b6zk76-f1-model_v4(1), af-p15083-f1-model_v4(1), af-q10656-f1-model_v4(1), myoblast(1), egl-15(1), af-q9n1e4-f1-model_v4(1), af-q5fw53-f1-model_v4(1), af-p23087-f1-model_v4(1), af-d3zqx2-f1-model_v4(1), neutrophil(1), af-q9p232-f1-model_v4(1), contactin-3(1), af-q86yt9-f1-model_v4(1), af-q9y279-f1-model_v4(1), af-p20768-f1-model_v4(1), af-p59823-f1-model_v4(1), af-q9nzn1-f1-model_v4(1), af-o95428-f1-model_v4(1), af-p43303-f1-model_v4(1), af-q8nhj6-f1-model_v4(1), af-o15389-f1-model_v4(1), af-d3yx43-f1-model_v4(1), af-q7tsu7-f1-model_v4(1), af-q9i8x3-f1-model_v4(1), af-q63994-f1-model_v4(1), cd33(1), af-p0dox5-f1-model_v4(1), gamma-1(1), af-q3mhp9-f1-model_v4(1), tactile(1), af-q7yql9-f1-model_v4(1), af-p60029-f1-model_v4(1), af-q5pqm4-f1-model_v4(1), af-q08et2-f1-model_v4(1), af-p59824-f1-model_v4(1), af-b6zk77-f1-model_v4(1), af-q6uwl6-f1-model_v4(1), af-q62845-f1-model_v4(1), contactin-4(1), af-q86tc9-f1-model_v4(1), af-q96pe1-f1-model_v4(1), af-p52583-f1-model_v4(1), af-q7tpd3-f1-model_v4(1), af-p23088-f1-model_v4(1), af-q28806-f1-model_v4(1), af-q9z2j4-f1-model_v4(1), nexilin(1), af-q04589-f1-model_v4(1), af-q8n475-f1-model_v4(1), af-p35329-f1-model_v4(1), af-q90z04-f1-model_v4(1), af-q28343-f1-model_v4(1), af-q6mg56-f1-model_v4(1), af-p04221-f1-model_v4(1), af-a8wga3-f1-model_v4(1), 1-like(1), af-q80ze3-f1-model_v4(1), af-q8hw98-f1-model_v4(1), af-q95ym9-f1-model_v4(1), af-q03142-f1-model_v4(1), af-q8bfr2-f1-model_v4(1), af-q12860-f1-model_v4(1), af-q8tdy8-f1-model_v4(1), af-g5ebf1-f1-model_v4(1), sax-3(1), af-a4igl7-f1-model_v4(1), af-g5eey6-f1-model_v4(1), zig-3(1), af-p27931-f1-model_v4(1), af-p81265-f1-model_v4(1), af-q90z00-f1-model_v4(1), af-p07897-f1-model_v4(1), af-p13608-f1-model_v4(1), af-a8mtb9-f1-model_v4(1), af-q13203-f1-model_v4(1), af-q61790-f1-model_v4(1), af-q9p2v4-f1-model_v4(1), af-p18461-f1-model_v4(1), af-p31836-f1-model_v4(1), af-q00342-f1-model_v4(1), flt3(1), af-q13308-f1-model_v4(1), af-q9p2j2-f1-model_v4(1), turtle(1), af-o70468-f1-model_v4(1), af-p23086-f1-model_v4(1), af-q29612-f1-model_v4(1), af-p29294-f1-model_v4(1), af-o55005-f1-model_v4(1), af-q7t2h2-f1-model_v4(1), af-p18627-f1-model_v4(1), af-w8dxl4-f1-model_v4(1), af-p56741-f1-model_v4(1), af-q6pdn3-f1-model_v4(1), af-q91v87-f1-model_v4(1), af-d4abx8-f1-model_v4(1), af-p29534-f1-model_v4(1), af-q460m5-f1-model_v4(1), af-p22607-f1-model_v4(1), af-q91743-f1-model_v4(1), af-q9vn14-f1-model_v4(1), contactin(1), af-p16112-f1-model_v4(1), af-g5egi7-f1-model_v4(1), zig-1(1), af-p23735-f1-model_v4(1), af-p03988-f1-model_v4(1), af-q61851-f1-model_v4(1), af-p70232-f1-model_v4(1), l1-like(1), af-q21038-f1-model_v4(1), ver-3(1), af-q58ex2-f1-model_v4(1), sidekick-2(1), af-q8c567-f1-model_v4(1), af-p01880-f1-model_v4(1), af-q61730-f1-model_v4(1), af-p22455-f1-model_v4(1), af-q03364-f1-model_v4(1), af-p97484-f1-model_v4(1), af-b4hnw4-f1-model_v4(1), af-q7tt36-f1-model_v4(1), af-p53767-f1-model_v4(1), af-g5e8q8-f1-model_v4(1), af-q9hck4-f1-model_v4(1), af-q865r3-f1-model_v4(1), af-o88775-f1-model_v4(1), af-q64281-f1-model_v4(1), af-p27930-f1-model_v4(1), af-p70402-f1-model_v4(1), af-p0dox4-f1-model_v4(1), af-q05199-f1-model_v4(1), af-q96ni6-f1-model_v4(1), af-q90688-f1-model_v4(1), af-p35969-f1-model_v4(1), af-o89026-f1-model_v4(1), af-q13449-f1-model_v4(1), af-q9jmh2-f1-model_v4(1), af-q8bxa0-f1-model_v4(1), af-q498d6-f1-model_v4(1), af-p97528-f1-model_v4(1), af-p97527-f1-model_v4(1), af-q14896-f1-model_v4(1), af-e7fby6-f1-model_v4(1), af-p05540-f1-model_v4(1), af-p46630-f1-model_v4(1), af-o88599-f1-model_v4(1), af-q8k099-f1-model_v4(1), af-q91287-f1-model_v4(1), af-q5ste3-f1-model_v4(1), af-p12960-f1-model_v4(1), af-q5git4-f1-model_v4(1), af-p21995-f1-model_v4(1), af-q28125-f1-model_v4(1), af-q6pjg9-f1-model_v4(1), af-q3sxy7-f1-model_v4(1), af-q80tg9-f1-model_v4(1), af-p21802-f1-model_v4(1), af-q6mzw2-f1-model_v4(1), af-p68500-f1-model_v4(1), af-q9hb29-f1-model_v4(1), af-o42127-f1-model_v4(1), af-q61330-f1-model_v4(1), af-q810u3-f1-model_v4(1), af-q8iwk6-f1-model_v4(1), af-q91zv8-f1-model_v4(1), af-a2abu4-f1-model_v4(1), myomesin-3(1), af-q9n1e6-f1-model_v4(1), af-a6nda9-f1-model_v4(1), af-d4a1j9-f1-model_v4(1), af-p21803-f1-model_v4(1), af-q5xke0-f1-model_v4(1), af-a6ngn9-f1-model_v4(1), af-q80ul9-f1-model_v4(1), af-p01872-f1-model_v4(1), af-q6gmz9-f1-model_v4(1), af-q7tqm3-f1-model_v4(1), af-q05623-f1-model_v4(1), af-q02297-f1-model_v4(1), af-p18460-f1-model_v4(1), af-p11362-f1-model_v4(1), af-q8qhl3-f1-model_v4(1), af-o94856-f1-model_v4(1), af-q64604-f1-model_v4(1), af-e1c8p7-f1-model_v4(1), af-p83555-f1-model_v4(1), 3dl1(1), af-c0hjx2-f1-model_v4(1), 3a(1), af-a0jm20-f1-model_v4(1), af-q58y75-f1-model_v4(1), af-p28685-f1-model_v4(1), af-p70193-f1-model_v4(1), af-q8td84-f1-model_v4(1), af-q863h2-f1-model_v4(1), af-a2ruh7-f1-model_v4(1), af-q9d871-f1-model_v4(1), af-p16092-f1-model_v4(1), af-q91048-f1-model_v4(1), af-q06805-f1-model_v4(1), tie-1(1), af-p23084-f1-model_v4(1), af-q6uxk5-f1-model_v4(1), af-q4h3k6-f1-model_v4(1), af-q91286-f1-model_v4(1), af-q63198-f1-model_v4(1), af-p22063-f1-model_v4(1), af-q62230-f1-model_v4(1), sialoadhesin(1), af-p23468-f1-model_v4(1), af-q6pi73-f1-model_v4(1), af-c0hjx3-f1-model_v4(1), 3b(1), af-p97685-f1-model_v4(1), af-q8izf5-f1-model_v4(1), af-q64487-f1-model_v4(1), af-b6a8r8-f1-model_v4(1), t-cell-interacting(1), activating(1), cells(1), af-q96la5-f1-model_v4(1), fc(1), af-o75023-f1-model_v4(1), af-b8viw9-f1-model_v4(1), af-q8bli0-f1-model_v4(1), af-q5r482-f1-model_v4(1), af-p54296-f1-model_v4(1), myomesin-2(1), af-q00238-f1-model_v4(1), af-q6pfc5-f1-model_v4(1), af-p56974-f1-model_v4(1), af-q6wri0-f1-model_v4(1), af-q14954-f1-model_v4(1), 2ds1(1), af-p06332-f1-model_v4(1), af-q91y57-f1-model_v4(1), af-b0bnk7-f1-model_v4(1), af-q8bly3-f1-model_v4(1), af-q80xu8-f1-model_v4(1), af-q61361-f1-model_v4(1), brevican(1), af-q28730-f1-model_v4(1), af-p14781-f1-model_v4(1), af-a6ni73-f1-model_v4(1), af-q9z0h5-f1-model_v4(1), af-p16004-f1-model_v4(1), af-p01730-f1-model_v4(1), af-q91147-f1-model_v4(1), af-o94779-f1-model_v4(1), af-a1kz92-f1-model_v4(1), peroxidasin-like(1), af-q09024-f1-model_v4(1), neural/ectodermal(1), development(1), imp-l2(1), af-p43626-f1-model_v4(1), 2dl1(1), af-q8cbc6-f1-model_v4(1), af-a0n0x6-f1-model_v4(1), af-q61809-f1-model_v4(1), af-q6x936-f1-model_v4(1), af-q90w79-f1-model_v4(1), af-q61450-f1-model_v4(1), mast(1), gp49a(1), af-q9y336-f1-model_v4(1), af-q9btn0-f1-model_v4(1), af-q32q07-f1-model_v4(1), af-q2wf71-f1-model_v4(1), af-p21804-f1-model_v4(1), af-p0c7j6-f1-model_v4(1), af-q8n6g6-f1-model_v4(1), af-q14952-f1-model_v4(1), 2ds3(1), af-p43628-f1-model_v4(1), 2dl3(1), af-q8n441-f1-model_v4(1), af-q1rms4-f1-model_v4(1), af-d2hft7-f1-model_v4(1), af-q80w68-f1-model_v4(1), af-q9umf0-f1-model_v4(1), af-q99pa3-f1-model_v4(1), af-q28740-f1-model_v4(1), af-p33729-f1-model_v4(1), af-q9p244-f1-model_v4(1), af-q91285-f1-model_v4(1), af-q9ers7-f1-model_v4(1), af-q02834-f1-model_v4(1), sialidase(1), af-q96j84-f1-model_v4(1), af-q60625-f1-model_v4(1), af-p32942-f1-model_v4(1), af-q9esy6-f1-model_v4(1), af-p22182-f1-model_v4(1), af-q9h7l2-f1-model_v4(1), kir3dx1(1), af-q925p2-f1-model_v4(1), af-q5nku6-f1-model_v4(1), af-q9h3w5-f1-model_v4(1), af-p97603-f1-model_v4(1), af-q62611-f1-model_v4(1), af-o73791-f1-model_v4(1), tie-2(1), af-q62929-f1-model_v4(1), af-p14719-f1-model_v4(1), af-q9jmb8-f1-model_v4(1), af-q14324-f1-model_v4(1), af-p16397-f1-model_v4(1), bacillopeptidase(1), af-q4va61-f1-model_v4(1), af-q01638-f1-model_v4(1), af-q5xi43-f1-model_v4(1), af-q5nkv4-f1-model_v4(1), af-q2pfx1-f1-model_v4(1), af-q5bip2-f1-model_v4(1), af-q8n149-f1-model_v4(1), af-q148m6-f1-model_v4(1), af-q9dbv4-f1-model_v4(1), af-q7t0r0-f1-model_v4(1)
HHV-6A_U94	dna(9), replication(8), licensing(7), factor(7), mcm-type(4), mcm3(3), lon(3), protease(3), helicase(2), mcm7(2), af-q8f7y2-f1-model_v4(1), holliday(1), junction(1), atp-dependent(1), ruvb(1), af-p60470-f1-model_v4(1), geminivirus-like(1), af-q2yy09-f1-model_v4(1), sab1265c(1), af-q99u78-f1-model_v4(1), sav1409(1), af-q8z2r1-f1-model_v4(1), atpase(1), rava(1), af-q60275-f1-model_v4(1), mjecl13(1), af-q7zxb1-f1-model_v4(1), mcm7-b(1), af-q9fl33-f1-model_v4(1), af-p22787-f1-model_v4(1), yifb(1), af-q6nx31-f1-model_v4(1), af-q0dhc4-f1-model_v4(1), af-b5rl78-f1-model_v4(1), af-p43299-f1-model_v4(1), af-p45049-f1-model_v4(1), competence(1), comm(1), af-q1ipz8-f1-model_v4(1), af-q58884-f1-model_v4(1), mj1489(1), af-q57809-f1-model_v4(1), mj0363(1), af-q59185-f1-model_v4(1), af-q0v9q6-f1-model_v4(1), mcm8(1), af-p30666-f1-model_v4(1), af-q9vf30-f1-model_v4(1), rec(1), af-q58371-f1-model_v4(1), mj0961(1), af-a0q2b3-f1-model_v4(1), glutamyl-trna(1), reductase(1)	dna(9), replication(8), licensing(7), factor(7), mcm-type(4), mcm3(3), lon(3), protease(3), helicase(2), mcm7(2), af-q8f7y2-f1-model_v4(1), holliday(1), junction(1), atp-dependent(1), ruvb(1), af-p60470-f1-model_v4(1), geminivirus-like(1), af-q2yy09-f1-model_v4(1), sab1265c(1), af-q99u78-f1-model_v4(1), sav1409(1), af-q8z2r1-f1-model_v4(1), atpase(1), rava(1), af-q60275-f1-model_v4(1), mjecl13(1), af-q7zxb1-f1-model_v4(1), mcm7-b(1), af-q9fl33-f1-model_v4(1), af-p22787-f1-model_v4(1), yifb(1), af-q6nx31-f1-model_v4(1), af-q0dhc4-f1-model_v4(1), af-b5rl78-f1-model_v4(1), af-p43299-f1-model_v4(1), af-p45049-f1-model_v4(1), competence(1), comm(1), af-q1ipz8-f1-model_v4(1), af-q58884-f1-model_v4(1), mj1489(1), af-q57809-f1-model_v4(1), mj0363(1), af-q59185-f1-model_v4(1), af-q0v9q6-f1-model_v4(1), mcm8(1), af-p30666-f1-model_v4(1), af-q9vf30-f1-model_v4(1), rec(1), af-q58371-f1-model_v4(1), mj0961(1), af-a0q2b3-f1-model_v4(1), glutamyl-trna(1), reductase(1)
HHV-6B_U12	receptor(67), chemokine(27), substance-k(7), relaxin-3(4), prokineticin(4), g-protein(3), coupled(3), substance-p(3), urotensin-2(3), vasopressin(3), v2(3), gastrin/cholecystokinin(2), bombesin(2), subtype-3(2), vomeronasal(2), receptor-like(2), formyl(2), receptor-related(2), sequence(2), neuromedin-k(2), af-q04683-f1-model_v4(1), af-p34997-f1-model_v4(1), af-p56484-f1-model_v4(1), af-p32302-f1-model_v4(1), af-q9jl21-f1-model_v4(1), af-q28519-f1-model_v4(1), af-p46092-f1-model_v4(1), af-q8tdu9-f1-model_v4(1), af-q7tqp4-f1-model_v4(1), af-p56481-f1-model_v4(1), af-q8bw93-f1-model_v4(1), c5a(1), anaphylatoxin(1), chemotactic(1), af-q9ttq9-f1-model_v4(1), af-q28422-f1-model_v4(1), af-q8spn1-f1-model_v4(1), af-p35343-f1-model_v4(1), af-p51685-f1-model_v4(1), af-p51144-f1-model_v4(1), af-p30731-f1-model_v4(1), af-p30549-f1-model_v4(1), af-p25024-f1-model_v4(1), af-p21452-f1-model_v4(1), af-q2yeg2-f1-model_v4(1), af-p35407-f1-model_v4(1), af-p79218-f1-model_v4(1), af-p46094-f1-model_v4(1), xc(1), af-p55919-f1-model_v4(1), af-q8k458-f1-model_v4(1), af-p70612-f1-model_v4(1), af-q2yeg0-f1-model_v4(1), af-q2yef9-f1-model_v4(1), af-p35344-f1-model_v4(1), af-q6h2y3-f1-model_v4(1), af-p32239-f1-model_v4(1), af-p30975-f1-model_v4(1), tachykinin-like(1), peptides(1), 99d(1), af-o93361-f1-model_v4(1), p2y(1), purinoceptor(1), af-q64077-f1-model_v4(1), af-q90352-f1-model_v4(1), [arg8]-vasotocin(1), af-q8tdu5-f1-model_v4(1), putative(1), af-o88537-f1-model_v4(1), af-q98982-f1-model_v4(1), af-p55920-f1-model_v4(1), af-q8r416-f1-model_v4(1), af-q75w84-f1-model_v4(1), annetocin(1), af-o97571-f1-model_v4(1), af-p47774-f1-model_v4(1), af-q8vic7-f1-model_v4(1), type-1(1), af-o97665-f1-model_v4(1), af-q8vih9-f1-model_v4(1), af-q8hyc3-f1-model_v4(1), af-p47937-f1-model_v4(1), af-p49684-f1-model_v4(1), af-q28553-f1-model_v4(1), af-q9jkl1-f1-model_v4(1), af-q8bge9-f1-model_v4(1), af-p21109-f1-model_v4(1), af-p16177-f1-model_v4(1), af-q9nsd7-f1-model_v4(1), af-p32307-f1-model_v4(1), af-p14600-f1-model_v4(1), af-p30548-f1-model_v4(1), af-q9nym4-f1-model_v4(1), af-q00788-f1-model_v4(1), af-q0ii78-f1-model_v4(1), af-p16610-f1-model_v4(1), af-q6vmn6-f1-model_v4(1), prolactin-releasing(1), af-p05363-f1-model_v4(1), af-p48044-f1-model_v4(1), af-q5w9t5-f1-model_v4(1), octopressin(1), af-q868t3-f1-model_v4(1), cardioacceleratory(1), af-q8k418-f1-model_v4(1), af-q5md62-f1-model_v4(1), af-o08790-f1-model_v4(1)	chemokine(27), substance-k(7), relaxin-3(4), prokineticin(4), substance-p(3), urotensin-2(3), vasopressin(3), v2(3), gastrin/cholecystokinin(2), bombesin(2), subtype-3(2), vomeronasal(2), receptor-like(2), formyl(2), receptor-related(2), sequence(2), neuromedin-k(2), af-q04683-f1-model_v4(1), af-p34997-f1-model_v4(1), af-p56484-f1-model_v4(1), af-p32302-f1-model_v4(1), af-q9jl21-f1-model_v4(1), af-q28519-f1-model_v4(1), af-p46092-f1-model_v4(1), af-q8tdu9-f1-model_v4(1), af-q7tqp4-f1-model_v4(1), af-p56481-f1-model_v4(1), af-q8bw93-f1-model_v4(1), c5a(1), anaphylatoxin(1), chemotactic(1), af-q9ttq9-f1-model_v4(1), af-q28422-f1-model_v4(1), af-q8spn1-f1-model_v4(1), af-p35343-f1-model_v4(1), af-p51685-f1-model_v4(1), af-p51144-f1-model_v4(1), af-p30731-f1-model_v4(1), af-p30549-f1-model_v4(1), af-p25024-f1-model_v4(1), af-p21452-f1-model_v4(1), af-q2yeg2-f1-model_v4(1), af-p35407-f1-model_v4(1), af-p79218-f1-model_v4(1), af-p46094-f1-model_v4(1), xc(1), af-p55919-f1-model_v4(1), af-q8k458-f1-model_v4(1), af-p70612-f1-model_v4(1), af-q2yeg0-f1-model_v4(1), af-q2yef9-f1-model_v4(1), af-p35344-f1-model_v4(1), af-q6h2y3-f1-model_v4(1), af-p32239-f1-model_v4(1), af-p30975-f1-model_v4(1), tachykinin-like(1), peptides(1), 99d(1), af-o93361-f1-model_v4(1), p2y(1), purinoceptor(1), af-q64077-f1-model_v4(1), af-q90352-f1-model_v4(1), [arg8]-vasotocin(1), af-q8tdu5-f1-model_v4(1), putative(1), af-o88537-f1-model_v4(1), af-q98982-f1-model_v4(1), af-p55920-f1-model_v4(1), af-q8r416-f1-model_v4(1), af-q75w84-f1-model_v4(1), annetocin(1), af-o97571-f1-model_v4(1), af-p47774-f1-model_v4(1), af-q8vic7-f1-model_v4(1), type-1(1), af-o97665-f1-model_v4(1), af-q8vih9-f1-model_v4(1), af-q8hyc3-f1-model_v4(1), af-p47937-f1-model_v4(1), af-p49684-f1-model_v4(1), af-q28553-f1-model_v4(1), af-q9jkl1-f1-model_v4(1), af-q8bge9-f1-model_v4(1), af-p21109-f1-model_v4(1), af-p16177-f1-model_v4(1), af-q9nsd7-f1-model_v4(1), af-p32307-f1-model_v4(1), af-p14600-f1-model_v4(1), af-p30548-f1-model_v4(1), af-q9nym4-f1-model_v4(1), af-q00788-f1-model_v4(1), af-q0ii78-f1-model_v4(1), af-p16610-f1-model_v4(1), af-q6vmn6-f1-model_v4(1), prolactin-releasing(1), af-p05363-f1-model_v4(1), af-p48044-f1-model_v4(1), af-q5w9t5-f1-model_v4(1), octopressin(1), af-q868t3-f1-model_v4(1), cardioacceleratory(1), af-q8k418-f1-model_v4(1), af-q5md62-f1-model_v4(1), af-o08790-f1-model_v4(1)
HHV-6B_U18	histocompatibility(25), antigen(20), glycoprotein(12), antigen-presenting(6), t-cell(6), surface(6), h-2(5), major(5), i-related(5), gene(5), mhc(4), i-like(4), ul16-binding(4), zinc-alpha-2-glycoprotein(4), retinoic(4), acid(4), cd1d(4), early-inducible(3), patr(3), hereditary(3), hemochromatosis(3), endothelial(3), receptor(3), mill2(2), homolog(2), mill1(2), cd1e(2), membrane-associated(2), af-q6h3x3-f1-model_v4(1), ul-16(1), binding(1), af-q8hwe5-f1-model_v4(1), af-q9bzm6-f1-model_v4(1), af-q64726-f1-model_v4(1), af-q3zch5-f1-model_v4(1), af-a0a0g2k7v7-f1-model_v4(1), af-o08602-f1-model_v4(1), 1-alpha(1), af-q5vy80-f1-model_v4(1), af-q9bzm5-f1-model_v4(1), af-q63678-f1-model_v4(1), af-q95it3-f1-model_v4(1), af-b1b212-f1-model_v4(1), 60b(1), af-p60018-f1-model_v4(1), af-p16210-f1-model_v4(1), a-5(1), af-q9czq6-f1-model_v4(1), 1-epsilon(1), af-q60i18-f1-model_v4(1), af-p14431-f1-model_v4(1), q9(1), af-q9bzm4-f1-model_v4(1), af-q8td07-f1-model_v4(1), early(1), transcript(1), 1e(1), af-q4acw4-f1-model_v4(1), af-q30201-f1-model_v4(1), af-p01899-f1-model_v4(1), d-b(1), af-p33617-f1-model_v4(1), mamu(1), af-o08604-f1-model_v4(1), 1-gamma(1), af-b1b213-f1-model_v4(1), 60c(1), af-p14426-f1-model_v4(1), d-k(1), af-q9qzy6-f1-model_v4(1), cd1c3(1), af-p30380-f1-model_v4(1), gogo-b*0102(1), af-p30376-f1-model_v4(1), gogo-a*0201(1), af-p30378-f1-model_v4(1), gogo-a*0501(1), af-q9unn8-f1-model_v4(1), af-o35799-f1-model_v4(1), af-q8hwe7-f1-model_v4(1), af-p25311-f1-model_v4(1), af-p14430-f1-model_v4(1), q8(1), af-p30379-f1-model_v4(1), gogo-b*0101(1), af-p13749-f1-model_v4(1), a-126(1), af-p06126-f1-model_v4(1), cd1a(1), af-q28105-f1-model_v4(1), af-q63493-f1-model_v4(1), af-p11610-f1-model_v4(1), cd1d2(1), af-p16212-f1-model_v4(1), popy(1), af-p30383-f1-model_v4(1), gogo-c*0101/c*0102(1), af-o19477-f1-model_v4(1), af-q95460-f1-model_v4(1), af-p11609-f1-model_v4(1), cd1d1(1), af-q9bcu3-f1-model_v4(1), af-p01902-f1-model_v4(1), k-d(1), af-q9qzy5-f1-model_v4(1), af-p15813-f1-model_v4(1), af-q9qzy8-f1-model_v4(1), cd1c1(1), af-p01889-f1-model_v4(1), hla(1), af-p30375-f1-model_v4(1), gogo-a*0101(1), af-q5rd09-f1-model_v4(1), af-p15812-f1-model_v4(1), af-p23043-f1-model_v4(1), af-p30388-f1-model_v4(1), gogo-oko(1), af-q9bd50-f1-model_v4(1), af-q4v8i1-f1-model_v4(1), af-q29422-f1-model_v4(1), cd1b-2(1)	histocompatibility(25), antigen(20), antigen-presenting(6), t-cell(6), surface(6), h-2(5), major(5), i-related(5), gene(5), mhc(4), i-like(4), ul16-binding(4), zinc-alpha-2-glycoprotein(4), retinoic(4), acid(4), cd1d(4), early-inducible(3), patr(3), hereditary(3), hemochromatosis(3), endothelial(3), receptor(3), mill2(2), homolog(2), mill1(2), cd1e(2), membrane-associated(2), af-q6h3x3-f1-model_v4(1), ul-16(1), binding(1), af-q8hwe5-f1-model_v4(1), af-q9bzm6-f1-model_v4(1), af-q64726-f1-model_v4(1), af-q3zch5-f1-model_v4(1), af-a0a0g2k7v7-f1-model_v4(1), af-o08602-f1-model_v4(1), 1-alpha(1), af-q5vy80-f1-model_v4(1), af-q9bzm5-f1-model_v4(1), af-q63678-f1-model_v4(1), af-q95it3-f1-model_v4(1), af-b1b212-f1-model_v4(1), 60b(1), af-p60018-f1-model_v4(1), af-p16210-f1-model_v4(1), a-5(1), af-q9czq6-f1-model_v4(1), 1-epsilon(1), af-q60i18-f1-model_v4(1), af-p14431-f1-model_v4(1), q9(1), af-q9bzm4-f1-model_v4(1), af-q8td07-f1-model_v4(1), transcript(1), 1e(1), af-q4acw4-f1-model_v4(1), af-q30201-f1-model_v4(1), af-p01899-f1-model_v4(1), d-b(1), af-p33617-f1-model_v4(1), mamu(1), af-o08604-f1-model_v4(1), 1-gamma(1), af-b1b213-f1-model_v4(1), 60c(1), af-p14426-f1-model_v4(1), d-k(1), af-q9qzy6-f1-model_v4(1), cd1c3(1), af-p30380-f1-model_v4(1), gogo-b*0102(1), af-p30376-f1-model_v4(1), gogo-a*0201(1), af-p30378-f1-model_v4(1), gogo-a*0501(1), af-q9unn8-f1-model_v4(1), af-o35799-f1-model_v4(1), af-q8hwe7-f1-model_v4(1), af-p25311-f1-model_v4(1), af-p14430-f1-model_v4(1), q8(1), af-p30379-f1-model_v4(1), gogo-b*0101(1), af-p13749-f1-model_v4(1), a-126(1), af-p06126-f1-model_v4(1), cd1a(1), af-q28105-f1-model_v4(1), af-q63493-f1-model_v4(1), af-p11610-f1-model_v4(1), cd1d2(1), af-p16212-f1-model_v4(1), popy(1), af-p30383-f1-model_v4(1), gogo-c*0101/c*0102(1), af-o19477-f1-model_v4(1), af-q95460-f1-model_v4(1), af-p11609-f1-model_v4(1), cd1d1(1), af-q9bcu3-f1-model_v4(1), af-p01902-f1-model_v4(1), k-d(1), af-q9qzy5-f1-model_v4(1), af-p15813-f1-model_v4(1), af-q9qzy8-f1-model_v4(1), cd1c1(1), af-p01889-f1-model_v4(1), hla(1), af-p30375-f1-model_v4(1), gogo-a*0101(1), af-q5rd09-f1-model_v4(1), af-p15812-f1-model_v4(1), af-p23043-f1-model_v4(1), af-p30388-f1-model_v4(1), gogo-oko(1), af-q9bd50-f1-model_v4(1), af-q4v8i1-f1-model_v4(1), af-q29422-f1-model_v4(1), cd1b-2(1)
HHV-6B_U27	checkpoint(9), cycle(8), control(7), dna(6), rad9b(4), proliferating(4), nuclear(4), antigen(4), polymerase(3), sliding(3), clamp(3), rad9a(3), repair(2), rad9(2), af-q6wbx7-f1-model_v4(1), af-p53358-f1-model_v4(1), af-q499v3-f1-model_v4(1), af-q54k47-f1-model_v4(1), af-q00265-f1-model_v4(1), large(1), af-o02115-f1-model_v4(1), af-q8twk3-f1-model_v4(1), af-q975m2-f1-model_v4(1), af-q5e9x8-f1-model_v4(1), af-q95q27-f1-model_v4(1), hpr-9(1), af-q9z0f6-f1-model_v4(1), af-q6wbx8-f1-model_v4(1), af-q99638-f1-model_v4(1), af-p57766-f1-model_v4(1), af-q4r5x9-f1-model_v4(1), af-p26306-f1-model_v4(1), af-q08949-f1-model_v4(1), damage(1), af-p48013-f1-model_v4(1)	checkpoint(9), cycle(8), control(7), rad9b(4), proliferating(4), nuclear(4), antigen(4), sliding(3), clamp(3), rad9a(3), repair(2), rad9(2), af-q6wbx7-f1-model_v4(1), af-p53358-f1-model_v4(1), af-q499v3-f1-model_v4(1), af-q54k47-f1-model_v4(1), af-q00265-f1-model_v4(1), large(1), af-o02115-f1-model_v4(1), af-q8twk3-f1-model_v4(1), af-q975m2-f1-model_v4(1), af-q5e9x8-f1-model_v4(1), af-q95q27-f1-model_v4(1), hpr-9(1), af-q9z0f6-f1-model_v4(1), af-q6wbx8-f1-model_v4(1), af-q99638-f1-model_v4(1), af-p57766-f1-model_v4(1), af-q4r5x9-f1-model_v4(1), af-p26306-f1-model_v4(1), af-q08949-f1-model_v4(1), damage(1), af-p48013-f1-model_v4(1)
HHV-6B_U28	reductase(57), ribonucleoside-diphosphate(47), subunit(37), large(17), vitamin(14), b12-dependent(14), ribonucleotide(10), af-q8sr37-f1-model_v4(1), af-p21672-f1-model_v4(1), af-q9sj20-f1-model_v4(1), af-o15909-f1-model_v4(1), af-p50648-f1-model_v4(1), af-o61065-f1-model_v4(1), af-p36602-f1-model_v4(1), af-p23921-f1-model_v4(1), af-p07742-f1-model_v4(1), af-p48591-f1-model_v4(1), af-p50647-f1-model_v4(1), af-q54q71-f1-model_v4(1), af-p21524-f1-model_v4(1), af-q9uw15-f1-model_v4(1), af-q5r919-f1-model_v4(1), af-q03604-f1-model_v4(1), af-q9z6s5-f1-model_v4(1), af-p79732-f1-model_v4(1), af-q9pl93-f1-model_v4(1), af-o84834-f1-model_v4(1), af-p55982-f1-model_v4(1), af-p57276-f1-model_v4(1), af-p74240-f1-model_v4(1), af-p78027-f1-model_v4(1), af-q8k9w3-f1-model_v4(1), af-q89as4-f1-model_v4(1), af-p37426-f1-model_v4(1), af-p0cg99-f1-model_v4(1), af-p39452-f1-model_v4(1), af-p9wh74-f1-model_v4(1), af-q9zlf9-f1-model_v4(1), af-p9wh75-f1-model_v4(1), af-q08698-f1-model_v4(1), af-p0a5w9-f1-model_v4(1), af-p0ch00-f1-model_v4(1), af-p50620-f1-model_v4(1), af-q9cbq0-f1-model_v4(1), af-p00452-f1-model_v4(1), af-p47473-f1-model_v4(1), af-o83972-f1-model_v4(1), af-p43754-f1-model_v4(1), af-o66503-f1-model_v4(1), af-o54196-f1-model_v4(1), af-p9wh76-f1-model_v4(1), af-p9wh77-f1-model_v4(1), af-q82ke2-f1-model_v4(1), af-o69981-f1-model_v4(1), af-q6mnp6-f1-model_v4(1), af-q7ui46-f1-model_v4(1), af-q9hi70-f1-model_v4(1), af-q72s00-f1-model_v4(1), af-e7fhx6-f1-model_v4(1), af-q89mb9-f1-model_v4(1), af-q8f3p1-f1-model_v4(1), af-q8uem4-f1-model_v4(1), af-o31875-f1-model_v4(1), nrdeb(1), af-q9xd73-f1-model_v4(1)	vitamin(14), b12-dependent(14), af-q8sr37-f1-model_v4(1), af-p21672-f1-model_v4(1), af-q9sj20-f1-model_v4(1), af-o15909-f1-model_v4(1), af-p50648-f1-model_v4(1), af-o61065-f1-model_v4(1), af-p36602-f1-model_v4(1), af-p23921-f1-model_v4(1), af-p07742-f1-model_v4(1), af-p48591-f1-model_v4(1), af-p50647-f1-model_v4(1), af-q54q71-f1-model_v4(1), af-p21524-f1-model_v4(1), af-q9uw15-f1-model_v4(1), af-q5r919-f1-model_v4(1), af-q03604-f1-model_v4(1), af-q9z6s5-f1-model_v4(1), af-p79732-f1-model_v4(1), af-q9pl93-f1-model_v4(1), af-o84834-f1-model_v4(1), af-p55982-f1-model_v4(1), af-p57276-f1-model_v4(1), af-p74240-f1-model_v4(1), af-p78027-f1-model_v4(1), af-q8k9w3-f1-model_v4(1), af-q89as4-f1-model_v4(1), af-p37426-f1-model_v4(1), af-p0cg99-f1-model_v4(1), af-p39452-f1-model_v4(1), af-p9wh74-f1-model_v4(1), af-q9zlf9-f1-model_v4(1), af-p9wh75-f1-model_v4(1), af-q08698-f1-model_v4(1), af-p0a5w9-f1-model_v4(1), af-p0ch00-f1-model_v4(1), af-p50620-f1-model_v4(1), af-q9cbq0-f1-model_v4(1), af-p00452-f1-model_v4(1), af-p47473-f1-model_v4(1), af-o83972-f1-model_v4(1), af-p43754-f1-model_v4(1), af-o66503-f1-model_v4(1), af-o54196-f1-model_v4(1), af-p9wh76-f1-model_v4(1), af-p9wh77-f1-model_v4(1), af-q82ke2-f1-model_v4(1), af-o69981-f1-model_v4(1), af-q6mnp6-f1-model_v4(1), af-q7ui46-f1-model_v4(1), af-q9hi70-f1-model_v4(1), af-q72s00-f1-model_v4(1), af-e7fhx6-f1-model_v4(1), af-q89mb9-f1-model_v4(1), af-q8f3p1-f1-model_v4(1), af-q8uem4-f1-model_v4(1), af-o31875-f1-model_v4(1), nrdeb(1), af-q9xd73-f1-model_v4(1)
HHV-6B_U38	dna(82), polymerase(82), subunit(53), catalytic(51), polb(2), af-o48901-f1-model_v4(1), af-q54n97-f1-model_v4(1), af-p30315-f1-model_v4(1), af-q9lre6-f1-model_v4(1), af-p52431-f1-model_v4(1), af-p97283-f1-model_v4(1), af-q9lvn7-f1-model_v4(1), af-p28339-f1-model_v4(1), af-p28340-f1-model_v4(1), af-p46588-f1-model_v4(1), af-p30316-f1-model_v4(1), af-p54358-f1-model_v4(1), af-o54747-f1-model_v4(1), af-p90829-f1-model_v4(1), af-p15436-f1-model_v4(1), af-q9hh06-f1-model_v4(1), af-p56689-f1-model_v4(1), af-o93746-f1-model_v4(1), af-p61875-f1-model_v4(1), af-q56366-f1-model_v4(1), af-p0cl77-f1-model_v4(1), af-p61876-f1-model_v4(1), af-q7sig7-f1-model_v4(1), af-o29753-f1-model_v4(1), af-p0cl76-f1-model_v4(1), af-o48653-f1-model_v4(1), af-q9p6l6-f1-model_v4(1), af-p28040-f1-model_v4(1), af-p09884-f1-model_v4(1), af-o00874-f1-model_v4(1), af-p27727-f1-model_v4(1), af-p14284-f1-model_v4(1), af-q94636-f1-model_v4(1), af-q9de46-f1-model_v4(1), af-p26019-f1-model_v4(1), af-o89042-f1-model_v4(1), af-q54sv8-f1-model_v4(1), af-q27152-f1-model_v4(1), af-q9fha3-f1-model_v4(1), af-p33609-f1-model_v4(1), af-p13382-f1-model_v4(1), af-p52025-f1-model_v4(1), af-q766z3-f1-model_v4(1), af-q9gsr1-f1-model_v4(1), af-p21189-f1-model_v4(1), af-o05706-f1-model_v4(1), af-p95690-f1-model_v4(1), af-o50607-f1-model_v4(1), af-o27276-f1-model_v4(1), af-p95979-f1-model_v4(1), af-p26811-f1-model_v4(1), af-o93745-f1-model_v4(1), af-f4ifn6-f1-model_v4(1), af-q6cus7-f1-model_v4(1), af-f4hw04-f1-model_v4(1), af-q752b8-f1-model_v4(1), af-p87154-f1-model_v4(1), af-q6c4j0-f1-model_v4(1), af-q6bng2-f1-model_v4(1), af-q9wvf7-f1-model_v4(1), af-q6fny7-f1-model_v4(1), af-q07864-f1-model_v4(1), af-q54rd4-f1-model_v4(1), af-o93845-f1-model_v4(1), af-q4wxh8-f1-model_v4(1), af-q4pfv5-f1-model_v4(1), af-p21951-f1-model_v4(1), af-q9vcn1-f1-model_v4(1), af-p0cn27-f1-model_v4(1), af-p0cn26-f1-model_v4(1), af-o59610-f1-model_v4(1), af-q51334-f1-model_v4(1), af-p74918-f1-model_v4(1), af-q9hh84-f1-model_v4(1), af-q9hh05-f1-model_v4(1), af-p30317-f1-model_v4(1), af-p77933-f1-model_v4(1), af-q58295-f1-model_v4(1), af-q07635-f1-model_v4(1), af-o26310-f1-model_v4(1), af-p22373-f1-model_v4(1), af-p22374-f1-model_v4(1)	subunit(53), catalytic(51), polb(2), af-o48901-f1-model_v4(1), af-q54n97-f1-model_v4(1), af-p30315-f1-model_v4(1), af-q9lre6-f1-model_v4(1), af-p52431-f1-model_v4(1), af-p97283-f1-model_v4(1), af-q9lvn7-f1-model_v4(1), af-p28339-f1-model_v4(1), af-p28340-f1-model_v4(1), af-p46588-f1-model_v4(1), af-p30316-f1-model_v4(1), af-p54358-f1-model_v4(1), af-o54747-f1-model_v4(1), af-p90829-f1-model_v4(1), af-p15436-f1-model_v4(1), af-q9hh06-f1-model_v4(1), af-p56689-f1-model_v4(1), af-o93746-f1-model_v4(1), af-p61875-f1-model_v4(1), af-q56366-f1-model_v4(1), af-p0cl77-f1-model_v4(1), af-p61876-f1-model_v4(1), af-q7sig7-f1-model_v4(1), af-o29753-f1-model_v4(1), af-p0cl76-f1-model_v4(1), af-o48653-f1-model_v4(1), af-q9p6l6-f1-model_v4(1), af-p28040-f1-model_v4(1), af-p09884-f1-model_v4(1), af-o00874-f1-model_v4(1), af-p27727-f1-model_v4(1), af-p14284-f1-model_v4(1), af-q94636-f1-model_v4(1), af-q9de46-f1-model_v4(1), af-p26019-f1-model_v4(1), af-o89042-f1-model_v4(1), af-q54sv8-f1-model_v4(1), af-q27152-f1-model_v4(1), af-q9fha3-f1-model_v4(1), af-p33609-f1-model_v4(1), af-p13382-f1-model_v4(1), af-p52025-f1-model_v4(1), af-q766z3-f1-model_v4(1), af-q9gsr1-f1-model_v4(1), af-p21189-f1-model_v4(1), af-o05706-f1-model_v4(1), af-p95690-f1-model_v4(1), af-o50607-f1-model_v4(1), af-o27276-f1-model_v4(1), af-p95979-f1-model_v4(1), af-p26811-f1-model_v4(1), af-o93745-f1-model_v4(1), af-f4ifn6-f1-model_v4(1), af-q6cus7-f1-model_v4(1), af-f4hw04-f1-model_v4(1), af-q752b8-f1-model_v4(1), af-p87154-f1-model_v4(1), af-q6c4j0-f1-model_v4(1), af-q6bng2-f1-model_v4(1), af-q9wvf7-f1-model_v4(1), af-q6fny7-f1-model_v4(1), af-q07864-f1-model_v4(1), af-q54rd4-f1-model_v4(1), af-o93845-f1-model_v4(1), af-q4wxh8-f1-model_v4(1), af-q4pfv5-f1-model_v4(1), af-p21951-f1-model_v4(1), af-q9vcn1-f1-model_v4(1), af-p0cn27-f1-model_v4(1), af-p0cn26-f1-model_v4(1), af-o59610-f1-model_v4(1), af-q51334-f1-model_v4(1), af-p74918-f1-model_v4(1), af-q9hh84-f1-model_v4(1), af-q9hh05-f1-model_v4(1), af-p30317-f1-model_v4(1), af-p77933-f1-model_v4(1), af-q58295-f1-model_v4(1), af-q07635-f1-model_v4(1), af-o26310-f1-model_v4(1), af-p22373-f1-model_v4(1), af-p22374-f1-model_v4(1)
HHV-6B_U43	af-q6p1e7-f1-model_v4(1), dna-directed(1), primase/polymerase(1)	af-q6p1e7-f1-model_v4(1), dna-directed(1), primase/polymerase(1)
HHV-6B_U45	deoxyuridine(2), 5'-triphosphate(2), nucleotidohydrolase(2), af-p70583-f1-model_v4(1), af-p33316-f1-model_v4(1), mitochondrial(1), af-q8k285-f1-model_v4(1), f-bar(1), only(1), af-o43059-f1-model_v4(1), cytoskeletal(1), syp1(1)	af-p70583-f1-model_v4(1), af-p33316-f1-model_v4(1), mitochondrial(1), af-q8k285-f1-model_v4(1), f-bar(1), only(1), af-o43059-f1-model_v4(1), cytoskeletal(1), syp1(1)
HHV-6B_U51	receptor(105), chemokine(24), 5-hydroxytryptamine(15), trace(13), amine-associated(13), g-protein(11), coupled(11), 2a(9), olfactory(9), neuromedin-u(7), cannabinoid(5), mas-related(4), member(4), dopamine(4), 1d(3), prostacyclin(3), melatonin-related(3), 1b(2), growth(2), hormone(2), secretagogue(2), adenosine(2), a3(2), cyclic(2), amp(2), free(2), fatty(2), acid(2), d1b(2), adhesion(2), 7b(2), receptor-like(2), af-q2yef9-f1-model_v4(1), af-q3ug50-f1-model_v4(1), x2(1), af-p55920-f1-model_v4(1), af-q3ug61-f1-model_v4(1), b1(1), af-q60484-f1-model_v4(1), af-p50129-f1-model_v4(1), af-p55919-f1-model_v4(1), af-q5qd08-f1-model_v4(1), 7f(1), af-q8ngd4-f1-model_v4(1), 4k1(1), af-q5qnp2-f1-model_v4(1), 13c(1), af-p50128-f1-model_v4(1), af-q9ukl2-f1-model_v4(1), 52a1(1), af-q2yeg0-f1-model_v4(1), af-q61224-f1-model_v4(1), af-q9r0m1-f1-model_v4(1), xc(1), af-p35343-f1-model_v4(1), af-p28221-f1-model_v4(1), af-q98895-f1-model_v4(1), af-q9qzn9-f1-model_v4(1), af-q5is73-f1-model_v4(1), af-q6nv75-f1-model_v4(1), 153(1), af-q8bz39-f1-model_v4(1), af-q91ww5-f1-model_v4(1), a1(1), af-q8ngk2-f1-model_v4(1), 52b4(1), af-q8ngx9-f1-model_v4(1), 6p1(1), af-p35407-f1-model_v4(1), af-a5a4l1-f1-model_v4(1), af-q0vc81-f1-model_v4(1), af-p21109-f1-model_v4(1), af-q9esq4-f1-model_v4(1), af-p35342-f1-model_v4(1), af-o08725-f1-model_v4(1), af-p13773-f1-model_v4(1), af-b2gv46-f1-model_v4(1), af-q98894-f1-model_v4(1), 1a(1), af-p25115-f1-model_v4(1), af-g5e8q8-f1-model_v4(1), protein-coupled(1), f5(1), af-g5ecd9-f1-model_v4(1), aex-2(1), af-p25024-f1-model_v4(1), af-p30966-f1-model_v4(1), 5a(1), af-p35352-f1-model_v4(1), af-q5is53-f1-model_v4(1), muscarinic(1), acetylcholine(1), m5(1), af-q3ufd7-f1-model_v4(1), af-q58cw4-f1-model_v4(1), af-o02777-f1-model_v4(1), af-o97571-f1-model_v4(1), af-p51046-f1-model_v4(1), melatonin(1), 1a-a(1), af-q923x5-f1-model_v4(1), 7d(1), af-p47800-f1-model_v4(1), d1-like(1), af-q9tua9-f1-model_v4(1), 1e1(1), af-q8ngt1-f1-model_v4(1), 2k2(1), af-q6iyf8-f1-model_v4(1), 2-oxoglutarate(1), af-q2yeg2-f1-model_v4(1), af-p43253-f1-model_v4(1), af-p60020-f1-model_v4(1), af-q07fz4-f1-model_v4(1), af-p43252-f1-model_v4(1), af-q969n4-f1-model_v4(1), af-o15529-f1-model_v4(1), af-q9p1p5-f1-model_v4(1), af-q923x8-f1-model_v4(1), af-p18599-f1-model_v4(1), af-q8vbw9-f1-model_v4(1), af-q5qd04-f1-model_v4(1), af-q5r4q6-f1-model_v4(1), af-q95157-f1-model_v4(1), olf4(1), af-p35363-f1-model_v4(1), af-q9hb89-f1-model_v4(1), af-q75z89-f1-model_v4(1), af-q7zxj7-f1-model_v4(1), 4-b(1), af-p79393-f1-model_v4(1), af-b2zhy2-f1-model_v4(1), af-p14842-f1-model_v4(1), af-p28223-f1-model_v4(1), af-q5qd11-f1-model_v4(1), af-o55040-f1-model_v4(1), af-q923y4-f1-model_v4(1), 7h(1), af-p61168-f1-model_v4(1), d2(1), af-q8uug8-f1-model_v4(1), 2b(1), af-q96ri9-f1-model_v4(1), af-o35457-f1-model_v4(1), af-q8vec3-f1-model_v4(1), f1(1), af-q8r4g1-f1-model_v4(1), x1(1), af-q95ne8-f1-model_v4(1), af-q8ngk1-f1-model_v4(1), 51g1(1), af-p61755-f1-model_v4(1), af-q9gzq4-f1-model_v4(1), af-q9jji5-f1-model_v4(1), af-q8bld9-f1-model_v4(1), af-q923y6-f1-model_v4(1), af-q9tv43-f1-model_v4(1), af-q3un16-f1-model_v4(1), 162(1), af-q13585-f1-model_v4(1), af-q9tv47-f1-model_v4(1), af-q923y1-f1-model_v4(1), 7g(1), af-q9tv48-f1-model_v4(1), af-q28558-f1-model_v4(1), af-o97975-f1-model_v4(1), af-q9tv42-f1-model_v4(1), af-p61757-f1-model_v4(1), af-o88495-f1-model_v4(1), af-p68269-f1-model_v4(1), af-q95nc1-f1-model_v4(1), af-q923y2-f1-model_v4(1), 7a(1), af-o46635-f1-model_v4(1), af-q96p69-f1-model_v4(1), af-p20789-f1-model_v4(1), neurotensin(1)	chemokine(24), 5-hydroxytryptamine(15), trace(13), amine-associated(13), 2a(9), olfactory(9), neuromedin-u(7), cannabinoid(5), mas-related(4), member(4), dopamine(4), 1d(3), prostacyclin(3), melatonin-related(3), 1b(2), growth(2), hormone(2), secretagogue(2), adenosine(2), a3(2), cyclic(2), amp(2), free(2), fatty(2), acid(2), d1b(2), adhesion(2), 7b(2), receptor-like(2), af-q2yef9-f1-model_v4(1), af-q3ug50-f1-model_v4(1), x2(1), af-p55920-f1-model_v4(1), af-q3ug61-f1-model_v4(1), b1(1), af-q60484-f1-model_v4(1), af-p50129-f1-model_v4(1), af-p55919-f1-model_v4(1), af-q5qd08-f1-model_v4(1), 7f(1), af-q8ngd4-f1-model_v4(1), 4k1(1), af-q5qnp2-f1-model_v4(1), 13c(1), af-p50128-f1-model_v4(1), af-q9ukl2-f1-model_v4(1), 52a1(1), af-q2yeg0-f1-model_v4(1), af-q61224-f1-model_v4(1), af-q9r0m1-f1-model_v4(1), xc(1), af-p35343-f1-model_v4(1), af-p28221-f1-model_v4(1), af-q98895-f1-model_v4(1), af-q9qzn9-f1-model_v4(1), af-q5is73-f1-model_v4(1), af-q6nv75-f1-model_v4(1), 153(1), af-q8bz39-f1-model_v4(1), af-q91ww5-f1-model_v4(1), a1(1), af-q8ngk2-f1-model_v4(1), 52b4(1), af-q8ngx9-f1-model_v4(1), 6p1(1), af-p35407-f1-model_v4(1), af-a5a4l1-f1-model_v4(1), af-q0vc81-f1-model_v4(1), af-p21109-f1-model_v4(1), af-q9esq4-f1-model_v4(1), af-p35342-f1-model_v4(1), af-o08725-f1-model_v4(1), af-p13773-f1-model_v4(1), af-b2gv46-f1-model_v4(1), af-q98894-f1-model_v4(1), 1a(1), af-p25115-f1-model_v4(1), af-g5e8q8-f1-model_v4(1), protein-coupled(1), f5(1), af-g5ecd9-f1-model_v4(1), aex-2(1), af-p25024-f1-model_v4(1), af-p30966-f1-model_v4(1), 5a(1), af-p35352-f1-model_v4(1), af-q5is53-f1-model_v4(1), muscarinic(1), acetylcholine(1), m5(1), af-q3ufd7-f1-model_v4(1), af-q58cw4-f1-model_v4(1), af-o02777-f1-model_v4(1), af-o97571-f1-model_v4(1), af-p51046-f1-model_v4(1), melatonin(1), 1a-a(1), af-q923x5-f1-model_v4(1), 7d(1), af-p47800-f1-model_v4(1), d1-like(1), af-q9tua9-f1-model_v4(1), 1e1(1), af-q8ngt1-f1-model_v4(1), 2k2(1), af-q6iyf8-f1-model_v4(1), 2-oxoglutarate(1), af-q2yeg2-f1-model_v4(1), af-p43253-f1-model_v4(1), af-p60020-f1-model_v4(1), af-q07fz4-f1-model_v4(1), af-p43252-f1-model_v4(1), af-q969n4-f1-model_v4(1), af-o15529-f1-model_v4(1), af-q9p1p5-f1-model_v4(1), af-q923x8-f1-model_v4(1), af-p18599-f1-model_v4(1), af-q8vbw9-f1-model_v4(1), af-q5qd04-f1-model_v4(1), af-q5r4q6-f1-model_v4(1), af-q95157-f1-model_v4(1), olf4(1), af-p35363-f1-model_v4(1), af-q9hb89-f1-model_v4(1), af-q75z89-f1-model_v4(1), af-q7zxj7-f1-model_v4(1), 4-b(1), af-p79393-f1-model_v4(1), af-b2zhy2-f1-model_v4(1), af-p14842-f1-model_v4(1), af-p28223-f1-model_v4(1), af-q5qd11-f1-model_v4(1), af-o55040-f1-model_v4(1), af-q923y4-f1-model_v4(1), 7h(1), af-p61168-f1-model_v4(1), d2(1), af-q8uug8-f1-model_v4(1), 2b(1), af-q96ri9-f1-model_v4(1), af-o35457-f1-model_v4(1), af-q8vec3-f1-model_v4(1), f1(1), af-q8r4g1-f1-model_v4(1), x1(1), af-q95ne8-f1-model_v4(1), af-q8ngk1-f1-model_v4(1), 51g1(1), af-p61755-f1-model_v4(1), af-q9gzq4-f1-model_v4(1), af-q9jji5-f1-model_v4(1), af-q8bld9-f1-model_v4(1), af-q923y6-f1-model_v4(1), af-q9tv43-f1-model_v4(1), af-q3un16-f1-model_v4(1), 162(1), af-q13585-f1-model_v4(1), af-q9tv47-f1-model_v4(1), af-q923y1-f1-model_v4(1), 7g(1), af-q9tv48-f1-model_v4(1), af-q28558-f1-model_v4(1), af-o97975-f1-model_v4(1), af-q9tv42-f1-model_v4(1), af-p61757-f1-model_v4(1), af-o88495-f1-model_v4(1), af-p68269-f1-model_v4(1), af-q95nc1-f1-model_v4(1), af-q923y2-f1-model_v4(1), 7a(1), af-o46635-f1-model_v4(1), af-q96p69-f1-model_v4(1), af-p20789-f1-model_v4(1), neurotensin(1)
HHV-6B_U55	af-q29rn8-f1-model_v4(1), seizure(1), 6-like(1), af-q04164-f1-model_v4(1), putative(1), epidermal(1), surface(1), receptor(1)	af-q29rn8-f1-model_v4(1), seizure(1), 6-like(1), af-q04164-f1-model_v4(1), putative(1), epidermal(1), surface(1), receptor(1)
HHV-6B_U58	tata-box-binding(13), protein-like(8), tata(7), box-binding(7), af-q9yat1-f1-model_v4(1), af-a7ufc2-f1-model_v4(1), af-b2d6p4-f1-model_v4(1), af-p28147-f1-model_v4(1), af-q5ue94-f1-model_v4(1), af-q6sj95-f1-model_v4(1), af-p32085-f1-model_v4(1), af-q6sj94-f1-model_v4(1), af-p32086-f1-model_v4(1), af-p53360-f1-model_v4(1), af-p26354-f1-model_v4(1), af-q1jpy4-f1-model_v4(1), af-q6sj96-f1-model_v4(1), af-p91809-f1-model_v4(1), af-q28gg8-f1-model_v4(1), af-q7sxl3-f1-model_v4(1), af-q4r4f5-f1-model_v4(1), af-p29037-f1-model_v4(1), af-p20226-f1-model_v4(1), af-a6h909-f1-model_v4(1)	tata-box-binding(13), protein-like(8), tata(7), box-binding(7), af-q9yat1-f1-model_v4(1), af-a7ufc2-f1-model_v4(1), af-b2d6p4-f1-model_v4(1), af-p28147-f1-model_v4(1), af-q5ue94-f1-model_v4(1), af-q6sj95-f1-model_v4(1), af-p32085-f1-model_v4(1), af-q6sj94-f1-model_v4(1), af-p32086-f1-model_v4(1), af-p53360-f1-model_v4(1), af-p26354-f1-model_v4(1), af-q1jpy4-f1-model_v4(1), af-q6sj96-f1-model_v4(1), af-p91809-f1-model_v4(1), af-q28gg8-f1-model_v4(1), af-q7sxl3-f1-model_v4(1), af-q4r4f5-f1-model_v4(1), af-p29037-f1-model_v4(1), af-p20226-f1-model_v4(1), af-a6h909-f1-model_v4(1)
HHV-6B_U66	atp-dependent(7), helicase(7), rna(4), subunit(2), trnamet(2), cytidine(2), acetyltransferase(2), tmca(2), dhx58(2), af-o31952-f1-model_v4(1), spbeta(1), prophage-derived(1), yonf(1), af-p39786-f1-model_v4(1), pbsx(1), phage(1), terminase(1), large(1), af-p45916-f1-model_v4(1), yqat(1), af-q8k9a8-f1-model_v4(1), recbcd(1), enzyme(1), recd(1), af-a1ry08-f1-model_v4(1), af-q96c10-f1-model_v4(1), af-p64325-f1-model_v4(1), dna(1), recg(1), af-o13983-f1-model_v4(1), hrq1(1), af-q0ucb9-f1-model_v4(1), dbp5(1), af-p21693-f1-model_v4(1), dbpa(1), af-q58969-f1-model_v4(1), mj1574(1), af-q99j87-f1-model_v4(1), af-o33011-f1-model_v4(1), ml1624(1), af-q8tyz5-f1-model_v4(1)	atp-dependent(7), helicase(7), rna(4), trnamet(2), cytidine(2), acetyltransferase(2), tmca(2), dhx58(2), af-o31952-f1-model_v4(1), spbeta(1), prophage-derived(1), yonf(1), af-p39786-f1-model_v4(1), pbsx(1), phage(1), af-p45916-f1-model_v4(1), yqat(1), af-q8k9a8-f1-model_v4(1), recbcd(1), enzyme(1), recd(1), af-a1ry08-f1-model_v4(1), af-q96c10-f1-model_v4(1), af-p64325-f1-model_v4(1), dna(1), recg(1), af-o13983-f1-model_v4(1), hrq1(1), af-q0ucb9-f1-model_v4(1), dbp5(1), af-p21693-f1-model_v4(1), dbpa(1), af-q58969-f1-model_v4(1), mj1574(1), af-q99j87-f1-model_v4(1), af-o33011-f1-model_v4(1), ml1624(1), af-q8tyz5-f1-model_v4(1)
HHV-6B_U69	kinase(13), serine/threonine-protein(9), wee1-like(2), raf(2), proto-oncogene(2), af-q07538-f1-model_v4(1), prp4(1), af-q8l4h0-f1-model_v4(1), af-q54dk3-f1-model_v4(1), cdc7(1), af-q4p5n0-f1-model_v4(1), smu1(1), af-p09560-f1-model_v4(1), af-q55ec7-f1-model_v4(1), rasgef(1), domain-containing(1), af-p83102-f1-model_v4(1), putative(1), dual(1), tyrosine-phosphorylation-regulated(1), homolog(1), af-q6bnf3-f1-model_v4(1), ste20(1), af-q9gn62-f1-model_v4(1), par-4(1), af-q6z829-f1-model_v4(1), af-q54pk9-f1-model_v4(1), 3-phosphoinositide-dependent(1), af-q99n57-f1-model_v4(1), af-q9v3i5-f1-model_v4(1), chromosomal(1), jil-1(1)	wee1-like(2), raf(2), proto-oncogene(2), af-q07538-f1-model_v4(1), prp4(1), af-q8l4h0-f1-model_v4(1), af-q54dk3-f1-model_v4(1), cdc7(1), af-q4p5n0-f1-model_v4(1), smu1(1), af-p09560-f1-model_v4(1), af-q55ec7-f1-model_v4(1), rasgef(1), domain-containing(1), af-p83102-f1-model_v4(1), putative(1), dual(1), tyrosine-phosphorylation-regulated(1), homolog(1), af-q6bnf3-f1-model_v4(1), ste20(1), af-q9gn62-f1-model_v4(1), par-4(1), af-q6z829-f1-model_v4(1), af-q54pk9-f1-model_v4(1), 3-phosphoinositide-dependent(1), af-q99n57-f1-model_v4(1), af-q9v3i5-f1-model_v4(1), chromosomal(1), jil-1(1)
HHV-6B_U73	rna(269), helicase(263), atp-dependent(255), uvrabc(98), system(98), translocase(75), subunit(75), seca(75), polymerase-associated(57), rapa(57), factor(37), dna(32), dead-box(27), has1(26), transcription-repair-coupling(26), ded1(22), drs1(18), hel308(13), rrna(12), dbp5(11), rrp3(11), dbp9(11), putative(10), eukaryotic(10), initiation(10), homolog(8), 4a-iii(8), pre-mrna-splicing(7), prp28(6), dbp4(6), q1(5), recg(5), pre-mrna-processing(5), rok1(4), ddx55(4), ddx27(4), prp5(4), ddx3y(4), sub2(3), ddx18(3), ddx42(3), ddx59(3), ddx46(3), mtr4(3), dbp3(2), ddx47(2), ddx10(2), dbp2-a(2), dbp2(2), ddx49(2), chloroplastic(2), chromatin(2), bloom(2), syndrome(2), dexh-box(2), ddx3x(2), ddx56(2), exosome(2), repair(2), restriction(2), enzyme(2), af-q52149-f1-model_v4(1), synpcc7002_b0001(1), af-q75c39-f1-model_v4(1), af-q6bre4-f1-model_v4(1), af-q9fz92-f1-model_v4(1), af-a6rc50-f1-model_v4(1), af-q5ajd0-f1-model_v4(1), af-q6cju1-f1-model_v4(1), af-q54tf8-f1-model_v4(1), ddx19(1), af-a2quy7-f1-model_v4(1), af-q1di07-f1-model_v4(1), af-a7ey76-f1-model_v4(1), af-a2qax7-f1-model_v4(1), af-a6sbt4-f1-model_v4(1), af-p20449-f1-model_v4(1), af-a5dac8-f1-model_v4(1), af-q9nvp1-f1-model_v4(1), af-a5ddn0-f1-model_v4(1), af-a6znq1-f1-model_v4(1), af-q6c7d2-f1-model_v4(1), af-a5dy34-f1-model_v4(1), af-p42305-f1-model_v4(1), dbpa(1), af-q54iv3-f1-model_v4(1), af-q54s03-f1-model_v4(1), af-q8sqm5-f1-model_v4(1), eif4a(1), af-q4iek8-f1-model_v4(1), af-q5ack7-f1-model_v4(1), af-q8k363-f1-model_v4(1), af-q0inc5-f1-model_v4(1), af-q74z73-f1-model_v4(1), af-q09916-f1-model_v4(1), af-q6cds6-f1-model_v4(1), af-q6c9p3-f1-model_v4(1), af-q9vhu1-f1-model_v4(1), af-q9lyj9-f1-model_v4(1), af-c4lb49-f1-model_v4(1), rhlb(1), af-q2h1q8-f1-model_v4(1), af-p75335-f1-model_v4(1), mg308(1), af-q6ch58-f1-model_v4(1), af-q03532-f1-model_v4(1), af-q6clr3-f1-model_v4(1), af-a1cnv8-f1-model_v4(1), af-b7ztw1-f1-model_v4(1), af-q9h0s4-f1-model_v4(1), af-q4hy71-f1-model_v4(1), af-q5f485-f1-model_v4(1), af-q9sqv1-f1-model_v4(1), af-p9wmq5-f1-model_v4(1), af-q60287-f1-model_v4(1), mjecl28(1), af-q8sqk9-f1-model_v4(1), dhh1(1), af-q6bh93-f1-model_v4(1), af-q8h136-f1-model_v4(1), af-q9dbn9-f1-model_v4(1), af-p0cq74-f1-model_v4(1), af-q80y44-f1-model_v4(1), af-a5dix5-f1-model_v4(1), af-q9ffq1-f1-model_v4(1), af-q5bcu6-f1-model_v4(1), af-q18212-f1-model_v4(1), spliceosome(1), ddx39b(1), af-q9p6n8-f1-model_v4(1), af-q09775-f1-model_v4(1), af-q6fil3-f1-model_v4(1), af-a5e2z9-f1-model_v4(1), af-q4p6n0-f1-model_v4(1), af-p0cq84-f1-model_v4(1), af-q2uh00-f1-model_v4(1), af-b5fzy7-f1-model_v4(1), af-q0ilz4-f1-model_v4(1), af-q6ceb8-f1-model_v4(1), af-q5u526-f1-model_v4(1), 4a-iii-a(1), af-q54cd6-f1-model_v4(1), ddx5(1), af-p38919-f1-model_v4(1), af-p0cq77-f1-model_v4(1), af-q0czs8-f1-model_v4(1), af-q0ur48-f1-model_v4(1), af-a1cw14-f1-model_v4(1), af-p0cq76-f1-model_v4(1), af-a6zu15-f1-model_v4(1), af-q5ak59-f1-model_v4(1), af-a4r8b5-f1-model_v4(1), af-q0v1z7-f1-model_v4(1), af-q84uq1-f1-model_v4(1), af-q0txz2-f1-model_v4(1), af-q9vhs8-f1-model_v4(1), af-q9cwx9-f1-model_v4(1), af-q755n4-f1-model_v4(1), af-q2gmx1-f1-model_v4(1), af-q4i830-f1-model_v4(1), af-q9zj57-f1-model_v4(1), af-q5af95-f1-model_v4(1), af-q6bxg0-f1-model_v4(1), af-q1e2b2-f1-model_v4(1), af-a6qrq7-f1-model_v4(1), af-q6ys30-f1-model_v4(1), af-a1ciq5-f1-model_v4(1), af-q6dri7-f1-model_v4(1), ddx51(1), af-q9vd51-f1-model_v4(1), pitchoune(1), af-a3gge9-f1-model_v4(1), af-a6ruh2-f1-model_v4(1), af-p96614-f1-model_v4(1), csha(1), af-a3lnr6-f1-model_v4(1), af-d0pv95-f1-model_v4(1), laf-1(1), af-o26066-f1-model_v4(1), af-q94c75-f1-model_v4(1), af-a5did7-f1-model_v4(1), af-q5zln8-f1-model_v4(1), af-q5t1v6-f1-model_v4(1), af-q09903-f1-model_v4(1), af-q3b8q2-f1-model_v4(1), af-q6zpl9-f1-model_v4(1), af-p0cq85-f1-model_v4(1), af-q5n7w4-f1-model_v4(1), af-q6cxb7-f1-model_v4(1), af-a2q9t6-f1-model_v4(1), af-q10mh8-f1-model_v4(1), af-a4qym6-f1-model_v4(1), af-q7zva6-f1-model_v4(1), af-q4phu9-f1-model_v4(1), af-q6blu9-f1-model_v4(1), af-p23394-f1-model_v4(1), af-q8nhq9-f1-model_v4(1), af-q7zy47-f1-model_v4(1), af-q5qmn3-f1-model_v4(1), af-a1cr32-f1-model_v4(1), af-q6c024-f1-model_v4(1), af-p24346-f1-model_v4(1), an3(1), af-q5rc67-f1-model_v4(1), ddx23(1), af-q5b5e7-f1-model_v4(1), af-q0dbs1-f1-model_v4(1), af-q6cdn5-f1-model_v4(1), dbp6(1), af-q75b50-f1-model_v4(1), af-q6bu54-f1-model_v4(1), af-a4rhf1-f1-model_v4(1), af-a1a4h6-f1-model_v4(1), af-q5vnm3-f1-model_v4(1), af-p44701-f1-model_v4(1), srmb(1), af-a6rw56-f1-model_v4(1), af-q4wqm4-f1-model_v4(1), af-q0ciq3-f1-model_v4(1), af-a7eml8-f1-model_v4(1), af-o13370-f1-model_v4(1), af-q06683-f1-model_v4(1), irc3(1), af-p53819-f1-model_v4(1), y'(1), copy(1), af-q7s2n9-f1-model_v4(1), has-1(1), af-a7a0p8-f1-model_v4(1), af-q0clx0-f1-model_v4(1), af-q5zjf6-f1-model_v4(1), af-q49v12-f1-model_v4(1), af-q9luw6-f1-model_v4(1), mitochondrial(1), af-p32892-f1-model_v4(1), af-q96gq7-f1-model_v4(1), af-q9y6v7-f1-model_v4(1), af-q1ea54-f1-model_v4(1), af-p46063-f1-model_v4(1), af-a5dkw3-f1-model_v4(1), af-q6fpt7-f1-model_v4(1), af-q2unb7-f1-model_v4(1), af-q9z129-f1-model_v4(1), af-q9lih9-f1-model_v4(1), af-q6fp38-f1-model_v4(1), dbp1(1), af-q4fzf3-f1-model_v4(1), af-q4i7k4-f1-model_v4(1), af-q4wrv2-f1-model_v4(1), af-q2uun6-f1-model_v4(1), af-a8wk63-f1-model_v4(1), af-p0cq75-f1-model_v4(1), af-q0clj6-f1-model_v4(1), af-a1ch78-f1-model_v4(1), af-q5vql1-f1-model_v4(1), af-q6btl5-f1-model_v4(1), af-o51568-f1-model_v4(1), af-q0d8n0-f1-model_v4(1), af-a2qi25-f1-model_v4(1), af-q8h0u8-f1-model_v4(1), af-q5zm36-f1-model_v4(1), af-o22907-f1-model_v4(1), af-q6cb69-f1-model_v4(1), af-o33011-f1-model_v4(1), ml1624(1), af-q57828-f1-model_v4(1), crispr-associated(1), cas3(1), af-f4jfj3-f1-model_v4(1), at3g02060(1), af-q921n6-f1-model_v4(1), af-p37474-f1-model_v4(1), af-q2ubz5-f1-model_v4(1), spb4(1), af-q5hpw4-f1-model_v4(1), af-a5e3k3-f1-model_v4(1), af-q5jkf2-f1-model_v4(1), af-a6rw79-f1-model_v4(1), af-p46942-f1-model_v4(1), helicase-like(1), db10(1), af-q9zja1-f1-model_v4(1), af-o15523-f1-model_v4(1), af-q5hih2-f1-model_v4(1), af-q0e2q3-f1-model_v4(1), 4a-2(1), af-a5dqs0-f1-model_v4(1), af-q6gvm6-f1-model_v4(1), af-q9akd5-f1-model_v4(1), af-q5bby1-f1-model_v4(1), af-c8v8h4-f1-model_v4(1), af-q9hjx7-f1-model_v4(1), af-q55750-f1-model_v4(1), af-q3e9c3-f1-model_v4(1), af-q97vy9-f1-model_v4(1), af-q54qs3-f1-model_v4(1), ddx3(1), af-q4ip34-f1-model_v4(1), af-p47664-f1-model_v4(1), mg425(1), af-p06634-f1-model_v4(1), af-o26051-f1-model_v4(1), af-a7tjm9-f1-model_v4(1), af-q8nxz6-f1-model_v4(1), af-o52236-f1-model_v4(1), af-q5vry0-f1-model_v4(1), af-o67837-f1-model_v4(1), af-q6cxw0-f1-model_v4(1), dbp8(1), af-q9ft74-f1-model_v4(1), q-like(1), af-q99wa0-f1-model_v4(1), af-p0ct33-f1-model_v4(1), tlh1(1), af-a6zp47-f1-model_v4(1), af-p44781-f1-model_v4(1), af-q9tta5-f1-model_v4(1), swi/snf-related(1), matrix-associated(1), actin-dependent(1), regulator(1), subfamily(1), a-like(1), af-q4umj0-f1-model_v4(1), af-q5hrq2-f1-model_v4(1), af-q9vgi8-f1-model_v4(1), af-q1rkn3-f1-model_v4(1), tlh2(1), af-q6ayj1-f1-model_v4(1), af-q62095-f1-model_v4(1), af-q23223-f1-model_v4(1), mrna(1), transport(1), af-o05955-f1-model_v4(1), af-a7tkr8-f1-model_v4(1), af-q5rf43-f1-model_v4(1), af-q4jc00-f1-model_v4(1), af-d0kn27-f1-model_v4(1), af-a8mb76-f1-model_v4(1), af-q4pfd9-f1-model_v4(1), af-q6gjg8-f1-model_v4(1), af-q1ri82-f1-model_v4(1), af-q6gby5-f1-model_v4(1), af-q4l3g0-f1-model_v4(1), af-p73421-f1-model_v4(1), recq(1), af-q4qmi0-f1-model_v4(1), af-q7l014-f1-model_v4(1), af-a7a1g0-f1-model_v4(1), af-q5rf63-f1-model_v4(1), af-q1djf0-f1-model_v4(1), af-q2g0r8-f1-model_v4(1), af-q7a7b2-f1-model_v4(1), af-q89ak2-f1-model_v4(1), af-q9zrz8-f1-model_v4(1), af-q92h58-f1-model_v4(1), af-q2fjd8-f1-model_v4(1), af-q4wp13-f1-model_v4(1), af-a7ejy3-f1-model_v4(1), af-a5uat0-f1-model_v4(1), af-q9zvw2-f1-model_v4(1), dexh10(1), af-q8cmt1-f1-model_v4(1), af-f4k2e9-f1-model_v4(1), deah7(1), af-q4p3u9-f1-model_v4(1), af-p16381-f1-model_v4(1), pl10(1), af-o00571-f1-model_v4(1), af-q0uwa6-f1-model_v4(1), af-o49289-f1-model_v4(1), af-a4vnr4-f1-model_v4(1), af-q4tvv3-f1-model_v4(1), af-q6bzr4-f1-model_v4(1), af-q569z5-f1-model_v4(1), af-q2yvy2-f1-model_v4(1), af-q62167-f1-model_v4(1), af-q97ai2-f1-model_v4(1), af-q4p5u4-f1-model_v4(1), af-q07886-f1-model_v4(1), dbp45a(1), af-q974s1-f1-model_v4(1), af-f0ndl2-f1-model_v4(1), af-b5r1t4-f1-model_v4(1), af-q2nvx0-f1-model_v4(1), af-o14232-f1-model_v4(1), af-q4p733-f1-model_v4(1), af-a9r154-f1-model_v4(1), af-a7fm96-f1-model_v4(1), af-q3sz40-f1-model_v4(1), af-a7f4l5-f1-model_v4(1), af-c0q5f4-f1-model_v4(1), af-b2k4b3-f1-model_v4(1), af-a5dc85-f1-model_v4(1), af-q54tj4-f1-model_v4(1), af-q9czu3-f1-model_v4(1), af-b1jkv7-f1-model_v4(1), af-a9myn1-f1-model_v4(1), af-q06218-f1-model_v4(1), af-q6fua6-f1-model_v4(1), af-q7n8v1-f1-model_v4(1), af-p34668-f1-model_v4(1), zk686.2(1), af-a6t4j7-f1-model_v4(1), af-q8z9j4-f1-model_v4(1), af-q7vkv0-f1-model_v4(1), af-a7tpc9-f1-model_v4(1), af-q1cmq6-f1-model_v4(1), af-b5f778-f1-model_v4(1), af-a1jjg0-f1-model_v4(1), af-o13799-f1-model_v4(1), c17h9.02(1), af-b7l4i0-f1-model_v4(1), af-a4w6g3-f1-model_v4(1), af-a7mic1-f1-model_v4(1), af-q8zii0-f1-model_v4(1), af-a3msa1-f1-model_v4(1), af-q465r3-f1-model_v4(1), af-p51979-f1-model_v4(1), mer3(1), af-q5pdf0-f1-model_v4(1), af-b4su17-f1-model_v4(1), af-q12wz6-f1-model_v4(1), af-c6dey0-f1-model_v4(1), af-a4tqb3-f1-model_v4(1), af-q1c1y2-f1-model_v4(1), af-q8tl39-f1-model_v4(1), af-q6d0e6-f1-model_v4(1), af-p47264-f1-model_v4(1), mg018(1), af-q9i920-f1-model_v4(1), af-q4ij56-f1-model_v4(1), af-q5m3d5-f1-model_v4(1), af-q66en4-f1-model_v4(1), af-p47047-f1-model_v4(1), dob1(1), af-b4f2h6-f1-model_v4(1), af-a8g9p6-f1-model_v4(1), af-b6hz39-f1-model_v4(1), af-q8fl92-f1-model_v4(1), af-q2nj77-f1-model_v4(1), af-p42285-f1-model_v4(1), af-q7sh33-f1-model_v4(1), prp-5(1), af-q66hg7-f1-model_v4(1), af-b2vgq6-f1-model_v4(1), af-q32k36-f1-model_v4(1), af-q2vpa6-f1-model_v4(1), polq-like(1), af-o18475-f1-model_v4(1), polymerase(1), af-q88yi8-f1-model_v4(1), af-q9y620-f1-model_v4(1), recombination(1), rad54b(1), af-b7uia5-f1-model_v4(1), af-q1rge0-f1-model_v4(1), af-b4u3p4-f1-model_v4(1), af-p94593-f1-model_v4(1), ywqa(1), af-b1lfz3-f1-model_v4(1), af-q8zrv8-f1-model_v4(1), af-b5fi41-f1-model_v4(1), af-q5aza6-f1-model_v4(1), af-a2re43-f1-model_v4(1), af-q03jk4-f1-model_v4(1), af-b4esu7-f1-model_v4(1), af-a9b464-f1-model_v4(1), af-q8pzr7-f1-model_v4(1), af-a5vzn0-f1-model_v4(1), af-q0t8d8-f1-model_v4(1), af-b4twu3-f1-model_v4(1), af-b7mai2-f1-model_v4(1), af-o60080-f1-model_v4(1), af-b8zjq9-f1-model_v4(1), af-q48sz1-f1-model_v4(1), af-q9ck01-f1-model_v4(1), af-c4zpy3-f1-model_v4(1), af-b5bl33-f1-model_v4(1), af-q8f8a9-f1-model_v4(1), af-p10125-f1-model_v4(1), af-q54900-f1-model_v4(1), af-a6vqu2-f1-model_v4(1), af-a8alp3-f1-model_v4(1), af-b5y1y4-f1-model_v4(1), af-q54vf1-f1-model_v4(1), af-a3cnj9-f1-model_v4(1), af-q99za5-f1-model_v4(1), af-b0urm0-f1-model_v4(1), af-a3mz32-f1-model_v4(1), af-q9xif2-f1-model_v4(1), dexh9(1), af-p75093-f1-model_v4(1), mpn_020(1), af-a6r2l6-f1-model_v4(1), af-o67708-f1-model_v4(1), af-q8dpk7-f1-model_v4(1), af-q1j665-f1-model_v4(1), af-q6kik4-f1-model_v4(1), af-q3aff4-f1-model_v4(1), af-b1ic35-f1-model_v4(1), af-c1cr65-f1-model_v4(1), af-b5e4x3-f1-model_v4(1), af-q1jbd1-f1-model_v4(1), af-q72n95-f1-model_v4(1), af-q11z64-f1-model_v4(1), af-q8pjb1-f1-model_v4(1), af-q6fml5-f1-model_v4(1), af-q3z5v2-f1-model_v4(1), af-b7nhg5-f1-model_v4(1), af-a4w1f7-f1-model_v4(1), af-q3k051-f1-model_v4(1), af-q8e471-f1-model_v4(1), af-q1jge8-f1-model_v4(1), af-q6yqe1-f1-model_v4(1), af-q031g7-f1-model_v4(1), af-a2rip3-f1-model_v4(1), af-q9siw2-f1-model_v4(1), remodeling(1), af-q0i5g1-f1-model_v4(1), af-b7lvt0-f1-model_v4(1), af-q8evl6-f1-model_v4(1), af-a2bgr3-f1-model_v4(1), excision(1), ercc-6-like(1), af-q8y4f5-f1-model_v4(1), af-b2ipp4-f1-model_v4(1), af-c1ckx8-f1-model_v4(1), af-b5xlx7-f1-model_v4(1), af-q6f9d2-f1-model_v4(1), af-q15477-f1-model_v4(1), ski2w(1), af-q58907-f1-model_v4(1), reverse(1), gyrase(1), af-a4qtr1-f1-model_v4(1), af-p47319-f1-model_v4(1), af-q71wt9-f1-model_v4(1), af-q03sm9-f1-model_v4(1), af-b0res6-f1-model_v4(1), af-p35207-f1-model_v4(1), antiviral(1), ski2(1), af-p37954-f1-model_v4(1), af-c1cej5-f1-model_v4(1), af-c0mbd7-f1-model_v4(1), af-c0mdc6-f1-model_v4(1), af-a5cru3-f1-model_v4(1), af-q98ra6-f1-model_v4(1), af-o59801-f1-model_v4(1), c550.03c(1), af-c3kv20-f1-model_v4(1), af-q1jlb5-f1-model_v4(1), af-q837r9-f1-model_v4(1), af-b1aia9-f1-model_v4(1), af-q7n6q1-f1-model_v4(1), af-q4kf19-f1-model_v4(1), af-a5ghu1-f1-model_v4(1), af-q9lxw7-f1-model_v4(1), endoribonuclease(1), dicer(1), af-b7iey7-f1-model_v4(1), af-q04k81-f1-model_v4(1), af-q5n3h1-f1-model_v4(1), af-q5lys1-f1-model_v4(1), af-q7v9m1-f1-model_v4(1), af-q54986-f1-model_v4(1), af-c1c7l7-f1-model_v4(1), af-p0dh39-f1-model_v4(1), af-q5xbn4-f1-model_v4(1), af-a8f8w9-f1-model_v4(1), af-q815i3-f1-model_v4(1), af-q8cwx7-f1-model_v4(1), af-q5x906-f1-model_v4(1), af-q8yxs9-f1-model_v4(1), af-p72174-f1-model_v4(1), af-q6mue3-f1-model_v4(1), af-q928a4-f1-model_v4(1), af-q6nhi3-f1-model_v4(1), af-a0ag36-f1-model_v4(1), af-q92e69-f1-model_v4(1), af-b2gai7-f1-model_v4(1), af-a7hkc0-f1-model_v4(1), af-b9dsh1-f1-model_v4(1), af-q31qs4-f1-model_v4(1), af-q9pr24-f1-model_v4(1), af-q054d2-f1-model_v4(1), af-q55170-f1-model_v4(1), af-q8g5l9-f1-model_v4(1), af-q2st71-f1-model_v4(1), af-q9x282-f1-model_v4(1), af-q480c7-f1-model_v4(1), af-b7gsz2-f1-model_v4(1), af-p75452-f1-model_v4(1), mpn_110(1), af-b1aia8-f1-model_v4(1), af-a6q383-f1-model_v4(1), af-b3wcq5-f1-model_v4(1), af-p0djp3-f1-model_v4(1), af-o25475-f1-model_v4(1), af-b0sls0-f1-model_v4(1), af-p9wfc7-f1-model_v4(1), af-q601a7-f1-model_v4(1), af-q14562-f1-model_v4(1), dhx8(1), af-q0ie10-f1-model_v4(1), af-q3k063-f1-model_v4(1), af-b6jm18-f1-model_v4(1), af-q9sw44-f1-model_v4(1), af-q8p0j7-f1-model_v4(1), af-b9k844-f1-model_v4(1), af-b8hqa9-f1-model_v4(1), af-q46ie1-f1-model_v4(1), af-a5ilj3-f1-model_v4(1), af-q47281-f1-model_v4(1), ecoei(1), af-q7vjc6-f1-model_v4(1), af-c5bv49-f1-model_v4(1), af-q722w7-f1-model_v4(1), af-q2wcn1-f1-model_v4(1), af-q4aap5-f1-model_v4(1), af-q6a9k7-f1-model_v4(1), af-q03gz8-f1-model_v4(1), af-b2g5y8-f1-model_v4(1), af-q30rr0-f1-model_v4(1), af-b2ut44-f1-model_v4(1), af-q04qj9-f1-model_v4(1), af-a2c5b3-f1-model_v4(1), af-q7a1g4-f1-model_v4(1), af-q8cpz2-f1-model_v4(1), af-q1ct83-f1-model_v4(1), af-a7wzp8-f1-model_v4(1), af-q2w0c1-f1-model_v4(1), af-a1a268-f1-model_v4(1), af-q9aet6-f1-model_v4(1), af-q6gb77-f1-model_v4(1), af-q4fna5-f1-model_v4(1), af-q17xe2-f1-model_v4(1), af-q3iyn1-f1-model_v4(1), af-b0sde2-f1-model_v4(1), af-q03ap4-f1-model_v4(1), af-q898w1-f1-model_v4(1), af-q8dy07-f1-model_v4(1), af-q7a6r5-f1-model_v4(1), af-a1b592-f1-model_v4(1), af-b3wcm7-f1-model_v4(1), af-q07736-f1-model_v4(1), ecoai(1), af-p47847-f1-model_v4(1), af-a0alj4-f1-model_v4(1), af-a9ks12-f1-model_v4(1), af-b5z7e8-f1-model_v4(1), af-q03zq8-f1-model_v4(1), af-q927y3-f1-model_v4(1), af-q9aet4-f1-model_v4(1), af-q8e3m6-f1-model_v4(1), af-q6gin8-f1-model_v4(1), af-q5hhr7-f1-model_v4(1), af-q2ysh6-f1-model_v4(1), af-o07497-f1-model_v4(1), af-q7tv80-f1-model_v4(1), af-q03sq0-f1-model_v4(1), af-q74ka5-f1-model_v4(1), af-q1ja48-f1-model_v4(1), af-q1jk98-f1-model_v4(1), af-b9eae8-f1-model_v4(1), af-q4l4h8-f1-model_v4(1), af-a9bd93-f1-model_v4(1), af-q1jf92-f1-model_v4(1), af-q97f94-f1-model_v4(1), af-o83154-f1-model_v4(1), af-q7uzl3-f1-model_v4(1), af-b7ipv1-f1-model_v4(1), af-p47994-f1-model_v4(1), af-q2fin8-f1-model_v4(1), af-q9zl57-f1-model_v4(1), af-a7gyw4-f1-model_v4(1), af-p9wmr0-f1-model_v4(1), hely(1), af-b9kpp0-f1-model_v4(1), af-q8e484-f1-model_v4(1), af-q815g7-f1-model_v4(1), af-b4u176-f1-model_v4(1), af-q1gb45-f1-model_v4(1), af-c1csw3-f1-model_v4(1), af-q99y96-f1-model_v4(1), af-b0tyk5-f1-model_v4(1), af-c0meb9-f1-model_v4(1), af-p0df67-f1-model_v4(1)	rna(269), helicase(263), atp-dependent(255), uvrabc(98), system(98), translocase(75), subunit(75), seca(75), polymerase-associated(57), rapa(57), factor(37), dna(32), dead-box(27), has1(26), transcription-repair-coupling(26), ded1(22), drs1(18), hel308(13), rrna(12), dbp5(11), rrp3(11), dbp9(11), putative(10), eukaryotic(10), initiation(10), homolog(8), 4a-iii(8), pre-mrna-splicing(7), prp28(6), dbp4(6), q1(5), recg(5), pre-mrna-processing(5), rok1(4), ddx55(4), ddx27(4), prp5(4), ddx3y(4), sub2(3), ddx18(3), ddx42(3), ddx59(3), ddx46(3), mtr4(3), dbp3(2), ddx47(2), ddx10(2), dbp2-a(2), dbp2(2), ddx49(2), chloroplastic(2), chromatin(2), bloom(2), syndrome(2), dexh-box(2), ddx3x(2), ddx56(2), exosome(2), repair(2), restriction(2), enzyme(2), af-q52149-f1-model_v4(1), synpcc7002_b0001(1), af-q75c39-f1-model_v4(1), af-q6bre4-f1-model_v4(1), af-q9fz92-f1-model_v4(1), af-a6rc50-f1-model_v4(1), af-q5ajd0-f1-model_v4(1), af-q6cju1-f1-model_v4(1), af-q54tf8-f1-model_v4(1), ddx19(1), af-a2quy7-f1-model_v4(1), af-q1di07-f1-model_v4(1), af-a7ey76-f1-model_v4(1), af-a2qax7-f1-model_v4(1), af-a6sbt4-f1-model_v4(1), af-p20449-f1-model_v4(1), af-a5dac8-f1-model_v4(1), af-q9nvp1-f1-model_v4(1), af-a5ddn0-f1-model_v4(1), af-a6znq1-f1-model_v4(1), af-q6c7d2-f1-model_v4(1), af-a5dy34-f1-model_v4(1), af-p42305-f1-model_v4(1), dbpa(1), af-q54iv3-f1-model_v4(1), af-q54s03-f1-model_v4(1), af-q8sqm5-f1-model_v4(1), eif4a(1), af-q4iek8-f1-model_v4(1), af-q5ack7-f1-model_v4(1), af-q8k363-f1-model_v4(1), af-q0inc5-f1-model_v4(1), af-q74z73-f1-model_v4(1), af-q09916-f1-model_v4(1), af-q6cds6-f1-model_v4(1), af-q6c9p3-f1-model_v4(1), af-q9vhu1-f1-model_v4(1), af-q9lyj9-f1-model_v4(1), af-c4lb49-f1-model_v4(1), rhlb(1), af-q2h1q8-f1-model_v4(1), af-p75335-f1-model_v4(1), mg308(1), af-q6ch58-f1-model_v4(1), af-q03532-f1-model_v4(1), af-q6clr3-f1-model_v4(1), af-a1cnv8-f1-model_v4(1), af-b7ztw1-f1-model_v4(1), af-q9h0s4-f1-model_v4(1), af-q4hy71-f1-model_v4(1), af-q5f485-f1-model_v4(1), af-q9sqv1-f1-model_v4(1), af-p9wmq5-f1-model_v4(1), af-q60287-f1-model_v4(1), mjecl28(1), af-q8sqk9-f1-model_v4(1), dhh1(1), af-q6bh93-f1-model_v4(1), af-q8h136-f1-model_v4(1), af-q9dbn9-f1-model_v4(1), af-p0cq74-f1-model_v4(1), af-q80y44-f1-model_v4(1), af-a5dix5-f1-model_v4(1), af-q9ffq1-f1-model_v4(1), af-q5bcu6-f1-model_v4(1), af-q18212-f1-model_v4(1), spliceosome(1), ddx39b(1), af-q9p6n8-f1-model_v4(1), af-q09775-f1-model_v4(1), af-q6fil3-f1-model_v4(1), af-a5e2z9-f1-model_v4(1), af-q4p6n0-f1-model_v4(1), af-p0cq84-f1-model_v4(1), af-q2uh00-f1-model_v4(1), af-b5fzy7-f1-model_v4(1), af-q0ilz4-f1-model_v4(1), af-q6ceb8-f1-model_v4(1), af-q5u526-f1-model_v4(1), 4a-iii-a(1), af-q54cd6-f1-model_v4(1), ddx5(1), af-p38919-f1-model_v4(1), af-p0cq77-f1-model_v4(1), af-q0czs8-f1-model_v4(1), af-q0ur48-f1-model_v4(1), af-a1cw14-f1-model_v4(1), af-p0cq76-f1-model_v4(1), af-a6zu15-f1-model_v4(1), af-q5ak59-f1-model_v4(1), af-a4r8b5-f1-model_v4(1), af-q0v1z7-f1-model_v4(1), af-q84uq1-f1-model_v4(1), af-q0txz2-f1-model_v4(1), af-q9vhs8-f1-model_v4(1), af-q9cwx9-f1-model_v4(1), af-q755n4-f1-model_v4(1), af-q2gmx1-f1-model_v4(1), af-q4i830-f1-model_v4(1), af-q9zj57-f1-model_v4(1), af-q5af95-f1-model_v4(1), af-q6bxg0-f1-model_v4(1), af-q1e2b2-f1-model_v4(1), af-a6qrq7-f1-model_v4(1), af-q6ys30-f1-model_v4(1), af-a1ciq5-f1-model_v4(1), af-q6dri7-f1-model_v4(1), ddx51(1), af-q9vd51-f1-model_v4(1), pitchoune(1), af-a3gge9-f1-model_v4(1), af-a6ruh2-f1-model_v4(1), af-p96614-f1-model_v4(1), csha(1), af-a3lnr6-f1-model_v4(1), af-d0pv95-f1-model_v4(1), laf-1(1), af-o26066-f1-model_v4(1), af-q94c75-f1-model_v4(1), af-a5did7-f1-model_v4(1), af-q5zln8-f1-model_v4(1), af-q5t1v6-f1-model_v4(1), af-q09903-f1-model_v4(1), af-q3b8q2-f1-model_v4(1), af-q6zpl9-f1-model_v4(1), af-p0cq85-f1-model_v4(1), af-q5n7w4-f1-model_v4(1), af-q6cxb7-f1-model_v4(1), af-a2q9t6-f1-model_v4(1), af-q10mh8-f1-model_v4(1), af-a4qym6-f1-model_v4(1), af-q7zva6-f1-model_v4(1), af-q4phu9-f1-model_v4(1), af-q6blu9-f1-model_v4(1), af-p23394-f1-model_v4(1), af-q8nhq9-f1-model_v4(1), af-q7zy47-f1-model_v4(1), af-q5qmn3-f1-model_v4(1), af-a1cr32-f1-model_v4(1), af-q6c024-f1-model_v4(1), af-p24346-f1-model_v4(1), an3(1), af-q5rc67-f1-model_v4(1), ddx23(1), af-q5b5e7-f1-model_v4(1), af-q0dbs1-f1-model_v4(1), af-q6cdn5-f1-model_v4(1), dbp6(1), af-q75b50-f1-model_v4(1), af-q6bu54-f1-model_v4(1), af-a4rhf1-f1-model_v4(1), af-a1a4h6-f1-model_v4(1), af-q5vnm3-f1-model_v4(1), af-p44701-f1-model_v4(1), srmb(1), af-a6rw56-f1-model_v4(1), af-q4wqm4-f1-model_v4(1), af-q0ciq3-f1-model_v4(1), af-a7eml8-f1-model_v4(1), af-o13370-f1-model_v4(1), af-q06683-f1-model_v4(1), irc3(1), af-p53819-f1-model_v4(1), y'(1), copy(1), af-q7s2n9-f1-model_v4(1), has-1(1), af-a7a0p8-f1-model_v4(1), af-q0clx0-f1-model_v4(1), af-q5zjf6-f1-model_v4(1), af-q49v12-f1-model_v4(1), af-q9luw6-f1-model_v4(1), mitochondrial(1), af-p32892-f1-model_v4(1), af-q96gq7-f1-model_v4(1), af-q9y6v7-f1-model_v4(1), af-q1ea54-f1-model_v4(1), af-p46063-f1-model_v4(1), af-a5dkw3-f1-model_v4(1), af-q6fpt7-f1-model_v4(1), af-q2unb7-f1-model_v4(1), af-q9z129-f1-model_v4(1), af-q9lih9-f1-model_v4(1), af-q6fp38-f1-model_v4(1), dbp1(1), af-q4fzf3-f1-model_v4(1), af-q4i7k4-f1-model_v4(1), af-q4wrv2-f1-model_v4(1), af-q2uun6-f1-model_v4(1), af-a8wk63-f1-model_v4(1), af-p0cq75-f1-model_v4(1), af-q0clj6-f1-model_v4(1), af-a1ch78-f1-model_v4(1), af-q5vql1-f1-model_v4(1), af-q6btl5-f1-model_v4(1), af-o51568-f1-model_v4(1), af-q0d8n0-f1-model_v4(1), af-a2qi25-f1-model_v4(1), af-q8h0u8-f1-model_v4(1), af-q5zm36-f1-model_v4(1), af-o22907-f1-model_v4(1), af-q6cb69-f1-model_v4(1), af-o33011-f1-model_v4(1), ml1624(1), af-q57828-f1-model_v4(1), crispr-associated(1), cas3(1), af-f4jfj3-f1-model_v4(1), at3g02060(1), af-q921n6-f1-model_v4(1), af-p37474-f1-model_v4(1), af-q2ubz5-f1-model_v4(1), spb4(1), af-q5hpw4-f1-model_v4(1), af-a5e3k3-f1-model_v4(1), af-q5jkf2-f1-model_v4(1), af-a6rw79-f1-model_v4(1), af-p46942-f1-model_v4(1), helicase-like(1), db10(1), af-q9zja1-f1-model_v4(1), af-o15523-f1-model_v4(1), af-q5hih2-f1-model_v4(1), af-q0e2q3-f1-model_v4(1), 4a-2(1), af-a5dqs0-f1-model_v4(1), af-q6gvm6-f1-model_v4(1), af-q9akd5-f1-model_v4(1), af-q5bby1-f1-model_v4(1), af-c8v8h4-f1-model_v4(1), af-q9hjx7-f1-model_v4(1), af-q55750-f1-model_v4(1), af-q3e9c3-f1-model_v4(1), af-q97vy9-f1-model_v4(1), af-q54qs3-f1-model_v4(1), ddx3(1), af-q4ip34-f1-model_v4(1), af-p47664-f1-model_v4(1), mg425(1), af-p06634-f1-model_v4(1), af-o26051-f1-model_v4(1), af-a7tjm9-f1-model_v4(1), af-q8nxz6-f1-model_v4(1), af-o52236-f1-model_v4(1), af-q5vry0-f1-model_v4(1), af-o67837-f1-model_v4(1), af-q6cxw0-f1-model_v4(1), dbp8(1), af-q9ft74-f1-model_v4(1), q-like(1), af-q99wa0-f1-model_v4(1), af-p0ct33-f1-model_v4(1), tlh1(1), af-a6zp47-f1-model_v4(1), af-p44781-f1-model_v4(1), af-q9tta5-f1-model_v4(1), swi/snf-related(1), matrix-associated(1), actin-dependent(1), regulator(1), subfamily(1), a-like(1), af-q4umj0-f1-model_v4(1), af-q5hrq2-f1-model_v4(1), af-q9vgi8-f1-model_v4(1), af-q1rkn3-f1-model_v4(1), tlh2(1), af-q6ayj1-f1-model_v4(1), af-q62095-f1-model_v4(1), af-q23223-f1-model_v4(1), mrna(1), transport(1), af-o05955-f1-model_v4(1), af-a7tkr8-f1-model_v4(1), af-q5rf43-f1-model_v4(1), af-q4jc00-f1-model_v4(1), af-d0kn27-f1-model_v4(1), af-a8mb76-f1-model_v4(1), af-q4pfd9-f1-model_v4(1), af-q6gjg8-f1-model_v4(1), af-q1ri82-f1-model_v4(1), af-q6gby5-f1-model_v4(1), af-q4l3g0-f1-model_v4(1), af-p73421-f1-model_v4(1), recq(1), af-q4qmi0-f1-model_v4(1), af-q7l014-f1-model_v4(1), af-a7a1g0-f1-model_v4(1), af-q5rf63-f1-model_v4(1), af-q1djf0-f1-model_v4(1), af-q2g0r8-f1-model_v4(1), af-q7a7b2-f1-model_v4(1), af-q89ak2-f1-model_v4(1), af-q9zrz8-f1-model_v4(1), af-q92h58-f1-model_v4(1), af-q2fjd8-f1-model_v4(1), af-q4wp13-f1-model_v4(1), af-a7ejy3-f1-model_v4(1), af-a5uat0-f1-model_v4(1), af-q9zvw2-f1-model_v4(1), dexh10(1), af-q8cmt1-f1-model_v4(1), af-f4k2e9-f1-model_v4(1), deah7(1), af-q4p3u9-f1-model_v4(1), af-p16381-f1-model_v4(1), pl10(1), af-o00571-f1-model_v4(1), af-q0uwa6-f1-model_v4(1), af-o49289-f1-model_v4(1), af-a4vnr4-f1-model_v4(1), af-q4tvv3-f1-model_v4(1), af-q6bzr4-f1-model_v4(1), af-q569z5-f1-model_v4(1), af-q2yvy2-f1-model_v4(1), af-q62167-f1-model_v4(1), af-q97ai2-f1-model_v4(1), af-q4p5u4-f1-model_v4(1), af-q07886-f1-model_v4(1), dbp45a(1), af-q974s1-f1-model_v4(1), af-f0ndl2-f1-model_v4(1), af-b5r1t4-f1-model_v4(1), af-q2nvx0-f1-model_v4(1), af-o14232-f1-model_v4(1), af-q4p733-f1-model_v4(1), af-a9r154-f1-model_v4(1), af-a7fm96-f1-model_v4(1), af-q3sz40-f1-model_v4(1), af-a7f4l5-f1-model_v4(1), af-c0q5f4-f1-model_v4(1), af-b2k4b3-f1-model_v4(1), af-a5dc85-f1-model_v4(1), af-q54tj4-f1-model_v4(1), af-q9czu3-f1-model_v4(1), af-b1jkv7-f1-model_v4(1), af-a9myn1-f1-model_v4(1), af-q06218-f1-model_v4(1), af-q6fua6-f1-model_v4(1), af-q7n8v1-f1-model_v4(1), af-p34668-f1-model_v4(1), zk686.2(1), af-a6t4j7-f1-model_v4(1), af-q8z9j4-f1-model_v4(1), af-q7vkv0-f1-model_v4(1), af-a7tpc9-f1-model_v4(1), af-q1cmq6-f1-model_v4(1), af-b5f778-f1-model_v4(1), af-a1jjg0-f1-model_v4(1), af-o13799-f1-model_v4(1), c17h9.02(1), af-b7l4i0-f1-model_v4(1), af-a4w6g3-f1-model_v4(1), af-a7mic1-f1-model_v4(1), af-q8zii0-f1-model_v4(1), af-a3msa1-f1-model_v4(1), af-q465r3-f1-model_v4(1), af-p51979-f1-model_v4(1), mer3(1), af-q5pdf0-f1-model_v4(1), af-b4su17-f1-model_v4(1), af-q12wz6-f1-model_v4(1), af-c6dey0-f1-model_v4(1), af-a4tqb3-f1-model_v4(1), af-q1c1y2-f1-model_v4(1), af-q8tl39-f1-model_v4(1), af-q6d0e6-f1-model_v4(1), af-p47264-f1-model_v4(1), mg018(1), af-q9i920-f1-model_v4(1), af-q4ij56-f1-model_v4(1), af-q5m3d5-f1-model_v4(1), af-q66en4-f1-model_v4(1), af-p47047-f1-model_v4(1), dob1(1), af-b4f2h6-f1-model_v4(1), af-a8g9p6-f1-model_v4(1), af-b6hz39-f1-model_v4(1), af-q8fl92-f1-model_v4(1), af-q2nj77-f1-model_v4(1), af-p42285-f1-model_v4(1), af-q7sh33-f1-model_v4(1), prp-5(1), af-q66hg7-f1-model_v4(1), af-b2vgq6-f1-model_v4(1), af-q32k36-f1-model_v4(1), af-q2vpa6-f1-model_v4(1), polq-like(1), af-o18475-f1-model_v4(1), polymerase(1), af-q88yi8-f1-model_v4(1), af-q9y620-f1-model_v4(1), recombination(1), rad54b(1), af-b7uia5-f1-model_v4(1), af-q1rge0-f1-model_v4(1), af-b4u3p4-f1-model_v4(1), af-p94593-f1-model_v4(1), ywqa(1), af-b1lfz3-f1-model_v4(1), af-q8zrv8-f1-model_v4(1), af-b5fi41-f1-model_v4(1), af-q5aza6-f1-model_v4(1), af-a2re43-f1-model_v4(1), af-q03jk4-f1-model_v4(1), af-b4esu7-f1-model_v4(1), af-a9b464-f1-model_v4(1), af-q8pzr7-f1-model_v4(1), af-a5vzn0-f1-model_v4(1), af-q0t8d8-f1-model_v4(1), af-b4twu3-f1-model_v4(1), af-b7mai2-f1-model_v4(1), af-o60080-f1-model_v4(1), af-b8zjq9-f1-model_v4(1), af-q48sz1-f1-model_v4(1), af-q9ck01-f1-model_v4(1), af-c4zpy3-f1-model_v4(1), af-b5bl33-f1-model_v4(1), af-q8f8a9-f1-model_v4(1), af-p10125-f1-model_v4(1), af-q54900-f1-model_v4(1), af-a6vqu2-f1-model_v4(1), af-a8alp3-f1-model_v4(1), af-b5y1y4-f1-model_v4(1), af-q54vf1-f1-model_v4(1), af-a3cnj9-f1-model_v4(1), af-q99za5-f1-model_v4(1), af-b0urm0-f1-model_v4(1), af-a3mz32-f1-model_v4(1), af-q9xif2-f1-model_v4(1), dexh9(1), af-p75093-f1-model_v4(1), mpn_020(1), af-a6r2l6-f1-model_v4(1), af-o67708-f1-model_v4(1), af-q8dpk7-f1-model_v4(1), af-q1j665-f1-model_v4(1), af-q6kik4-f1-model_v4(1), af-q3aff4-f1-model_v4(1), af-b1ic35-f1-model_v4(1), af-c1cr65-f1-model_v4(1), af-b5e4x3-f1-model_v4(1), af-q1jbd1-f1-model_v4(1), af-q72n95-f1-model_v4(1), af-q11z64-f1-model_v4(1), af-q8pjb1-f1-model_v4(1), af-q6fml5-f1-model_v4(1), af-q3z5v2-f1-model_v4(1), af-b7nhg5-f1-model_v4(1), af-a4w1f7-f1-model_v4(1), af-q3k051-f1-model_v4(1), af-q8e471-f1-model_v4(1), af-q1jge8-f1-model_v4(1), af-q6yqe1-f1-model_v4(1), af-q031g7-f1-model_v4(1), af-a2rip3-f1-model_v4(1), af-q9siw2-f1-model_v4(1), remodeling(1), af-q0i5g1-f1-model_v4(1), af-b7lvt0-f1-model_v4(1), af-q8evl6-f1-model_v4(1), af-a2bgr3-f1-model_v4(1), excision(1), ercc-6-like(1), af-q8y4f5-f1-model_v4(1), af-b2ipp4-f1-model_v4(1), af-c1ckx8-f1-model_v4(1), af-b5xlx7-f1-model_v4(1), af-q6f9d2-f1-model_v4(1), af-q15477-f1-model_v4(1), ski2w(1), af-q58907-f1-model_v4(1), reverse(1), gyrase(1), af-a4qtr1-f1-model_v4(1), af-p47319-f1-model_v4(1), af-q71wt9-f1-model_v4(1), af-q03sm9-f1-model_v4(1), af-b0res6-f1-model_v4(1), af-p35207-f1-model_v4(1), antiviral(1), ski2(1), af-p37954-f1-model_v4(1), af-c1cej5-f1-model_v4(1), af-c0mbd7-f1-model_v4(1), af-c0mdc6-f1-model_v4(1), af-a5cru3-f1-model_v4(1), af-q98ra6-f1-model_v4(1), af-o59801-f1-model_v4(1), c550.03c(1), af-c3kv20-f1-model_v4(1), af-q1jlb5-f1-model_v4(1), af-q837r9-f1-model_v4(1), af-b1aia9-f1-model_v4(1), af-q7n6q1-f1-model_v4(1), af-q4kf19-f1-model_v4(1), af-a5ghu1-f1-model_v4(1), af-q9lxw7-f1-model_v4(1), endoribonuclease(1), dicer(1), af-b7iey7-f1-model_v4(1), af-q04k81-f1-model_v4(1), af-q5n3h1-f1-model_v4(1), af-q5lys1-f1-model_v4(1), af-q7v9m1-f1-model_v4(1), af-q54986-f1-model_v4(1), af-c1c7l7-f1-model_v4(1), af-p0dh39-f1-model_v4(1), af-q5xbn4-f1-model_v4(1), af-a8f8w9-f1-model_v4(1), af-q815i3-f1-model_v4(1), af-q8cwx7-f1-model_v4(1), af-q5x906-f1-model_v4(1), af-q8yxs9-f1-model_v4(1), af-p72174-f1-model_v4(1), af-q6mue3-f1-model_v4(1), af-q928a4-f1-model_v4(1), af-q6nhi3-f1-model_v4(1), af-a0ag36-f1-model_v4(1), af-q92e69-f1-model_v4(1), af-b2gai7-f1-model_v4(1), af-a7hkc0-f1-model_v4(1), af-b9dsh1-f1-model_v4(1), af-q31qs4-f1-model_v4(1), af-q9pr24-f1-model_v4(1), af-q054d2-f1-model_v4(1), af-q55170-f1-model_v4(1), af-q8g5l9-f1-model_v4(1), af-q2st71-f1-model_v4(1), af-q9x282-f1-model_v4(1), af-q480c7-f1-model_v4(1), af-b7gsz2-f1-model_v4(1), af-p75452-f1-model_v4(1), mpn_110(1), af-b1aia8-f1-model_v4(1), af-a6q383-f1-model_v4(1), af-b3wcq5-f1-model_v4(1), af-p0djp3-f1-model_v4(1), af-o25475-f1-model_v4(1), af-b0sls0-f1-model_v4(1), af-p9wfc7-f1-model_v4(1), af-q601a7-f1-model_v4(1), af-q14562-f1-model_v4(1), dhx8(1), af-q0ie10-f1-model_v4(1), af-q3k063-f1-model_v4(1), af-b6jm18-f1-model_v4(1), af-q9sw44-f1-model_v4(1), af-q8p0j7-f1-model_v4(1), af-b9k844-f1-model_v4(1), af-b8hqa9-f1-model_v4(1), af-q46ie1-f1-model_v4(1), af-a5ilj3-f1-model_v4(1), af-q47281-f1-model_v4(1), ecoei(1), af-q7vjc6-f1-model_v4(1), af-c5bv49-f1-model_v4(1), af-q722w7-f1-model_v4(1), af-q2wcn1-f1-model_v4(1), af-q4aap5-f1-model_v4(1), af-q6a9k7-f1-model_v4(1), af-q03gz8-f1-model_v4(1), af-b2g5y8-f1-model_v4(1), af-q30rr0-f1-model_v4(1), af-b2ut44-f1-model_v4(1), af-q04qj9-f1-model_v4(1), af-a2c5b3-f1-model_v4(1), af-q7a1g4-f1-model_v4(1), af-q8cpz2-f1-model_v4(1), af-q1ct83-f1-model_v4(1), af-a7wzp8-f1-model_v4(1), af-q2w0c1-f1-model_v4(1), af-a1a268-f1-model_v4(1), af-q9aet6-f1-model_v4(1), af-q6gb77-f1-model_v4(1), af-q4fna5-f1-model_v4(1), af-q17xe2-f1-model_v4(1), af-q3iyn1-f1-model_v4(1), af-b0sde2-f1-model_v4(1), af-q03ap4-f1-model_v4(1), af-q898w1-f1-model_v4(1), af-q8dy07-f1-model_v4(1), af-q7a6r5-f1-model_v4(1), af-a1b592-f1-model_v4(1), af-b3wcm7-f1-model_v4(1), af-q07736-f1-model_v4(1), ecoai(1), af-p47847-f1-model_v4(1), af-a0alj4-f1-model_v4(1), af-a9ks12-f1-model_v4(1), af-b5z7e8-f1-model_v4(1), af-q03zq8-f1-model_v4(1), af-q927y3-f1-model_v4(1), af-q9aet4-f1-model_v4(1), af-q8e3m6-f1-model_v4(1), af-q6gin8-f1-model_v4(1), af-q5hhr7-f1-model_v4(1), af-q2ysh6-f1-model_v4(1), af-o07497-f1-model_v4(1), af-q7tv80-f1-model_v4(1), af-q03sq0-f1-model_v4(1), af-q74ka5-f1-model_v4(1), af-q1ja48-f1-model_v4(1), af-q1jk98-f1-model_v4(1), af-b9eae8-f1-model_v4(1), af-q4l4h8-f1-model_v4(1), af-a9bd93-f1-model_v4(1), af-q1jf92-f1-model_v4(1), af-q97f94-f1-model_v4(1), af-o83154-f1-model_v4(1), af-q7uzl3-f1-model_v4(1), af-b7ipv1-f1-model_v4(1), af-p47994-f1-model_v4(1), af-q2fin8-f1-model_v4(1), af-q9zl57-f1-model_v4(1), af-a7gyw4-f1-model_v4(1), af-p9wmr0-f1-model_v4(1), hely(1), af-b9kpp0-f1-model_v4(1), af-q8e484-f1-model_v4(1), af-q815g7-f1-model_v4(1), af-b4u176-f1-model_v4(1), af-q1gb45-f1-model_v4(1), af-c1csw3-f1-model_v4(1), af-q99y96-f1-model_v4(1), af-b0tyk5-f1-model_v4(1), af-c0meb9-f1-model_v4(1), af-p0df67-f1-model_v4(1)
HHV-6B_U74	dna(23), polymerase(23), catalytic(11), subunit(11), af-p95979-f1-model_v4(1), af-o05706-f1-model_v4(1), af-p21189-f1-model_v4(1), af-p09884-f1-model_v4(1), af-p95690-f1-model_v4(1), af-p0cl76-f1-model_v4(1), af-p13382-f1-model_v4(1), af-p33609-f1-model_v4(1), af-o89042-f1-model_v4(1), af-p56689-f1-model_v4(1), af-q7sig7-f1-model_v4(1), af-q9de46-f1-model_v4(1), af-p0cl77-f1-model_v4(1), af-o50607-f1-model_v4(1), af-o93745-f1-model_v4(1), af-p26019-f1-model_v4(1), af-p26811-f1-model_v4(1), af-q27152-f1-model_v4(1), af-q56366-f1-model_v4(1), af-p27727-f1-model_v4(1), af-q94636-f1-model_v4(1), af-o48653-f1-model_v4(1), af-q6bng2-f1-model_v4(1)	polymerase(23), catalytic(11), subunit(11), af-p95979-f1-model_v4(1), af-o05706-f1-model_v4(1), af-p21189-f1-model_v4(1), af-p09884-f1-model_v4(1), af-p95690-f1-model_v4(1), af-p0cl76-f1-model_v4(1), af-p13382-f1-model_v4(1), af-p33609-f1-model_v4(1), af-o89042-f1-model_v4(1), af-p56689-f1-model_v4(1), af-q7sig7-f1-model_v4(1), af-q9de46-f1-model_v4(1), af-p0cl77-f1-model_v4(1), af-o50607-f1-model_v4(1), af-o93745-f1-model_v4(1), af-p26019-f1-model_v4(1), af-p26811-f1-model_v4(1), af-q27152-f1-model_v4(1), af-q56366-f1-model_v4(1), af-p27727-f1-model_v4(1), af-q94636-f1-model_v4(1), af-o48653-f1-model_v4(1), af-q6bng2-f1-model_v4(1)
HHV-6B_U77	dna(26), helicase(25), atp-dependent(24), pif1(13), multifunctional(2), conjugation(2), trai(2), uvrd1(2), af-q0p9v4-f1-model_v4(1), af-q6mhj5-f1-model_v4(1), af-p38766-f1-model_v4(1), rrm3(1), af-q9uua2-f1-model_v4(1), pfh1(1), af-q59rq0-f1-model_v4(1), af-q5axt5-f1-model_v4(1), af-p07271-f1-model_v4(1), af-a6zm04-f1-model_v4(1), af-q9h611-f1-model_v4(1), af-a5wfr0-f1-model_v4(1), af-q1hg60-f1-model_v4(1), af-q0r4f1-f1-model_v4(1), af-q80sx8-f1-model_v4(1), af-q580x6-f1-model_v4(1), pif5(1), af-q57yg0-f1-model_v4(1), pif7(1), af-q7zv90-f1-model_v4(1), af-q383a1-f1-model_v4(1), pif3(1), af-q38ce9-f1-model_v4(1), pif6(1), af-q381v6-f1-model_v4(1), pif4(1), af-q384y1-f1-model_v4(1), af-q8ng08-f1-model_v4(1), af-q6nvf4-f1-model_v4(1), af-p14565-f1-model_v4(1), af-p22706-f1-model_v4(1), af-q57vu6-f1-model_v4(1), helicase-like(1), pif8(1), af-p57654-f1-model_v4(1), rep(1), af-q9cd72-f1-model_v4(1), af-p9wmq1-f1-model_v4(1), af-a4qjx4-f1-model_v4(1), ycf2(1)	atp-dependent(24), pif1(13), multifunctional(2), conjugation(2), trai(2), uvrd1(2), af-q0p9v4-f1-model_v4(1), af-q6mhj5-f1-model_v4(1), af-p38766-f1-model_v4(1), rrm3(1), af-q9uua2-f1-model_v4(1), pfh1(1), af-q59rq0-f1-model_v4(1), af-q5axt5-f1-model_v4(1), af-p07271-f1-model_v4(1), af-a6zm04-f1-model_v4(1), af-q9h611-f1-model_v4(1), af-a5wfr0-f1-model_v4(1), af-q1hg60-f1-model_v4(1), af-q0r4f1-f1-model_v4(1), af-q80sx8-f1-model_v4(1), af-q580x6-f1-model_v4(1), pif5(1), af-q57yg0-f1-model_v4(1), pif7(1), af-q7zv90-f1-model_v4(1), af-q383a1-f1-model_v4(1), pif3(1), af-q38ce9-f1-model_v4(1), pif6(1), af-q381v6-f1-model_v4(1), pif4(1), af-q384y1-f1-model_v4(1), af-q8ng08-f1-model_v4(1), af-q6nvf4-f1-model_v4(1), af-p14565-f1-model_v4(1), af-p22706-f1-model_v4(1), af-q57vu6-f1-model_v4(1), helicase-like(1), pif8(1), af-p57654-f1-model_v4(1), rep(1), af-q9cd72-f1-model_v4(1), af-p9wmq1-f1-model_v4(1), af-a4qjx4-f1-model_v4(1), ycf2(1)
HHV-6B_U81	uracil-dna(391), glycosylase(391), af-a4iwi7-f1-model_v4(1), af-q5nep2-f1-model_v4(1), af-b2sfw5-f1-model_v4(1), af-a8a392-f1-model_v4(1), af-q3yyt5-f1-model_v4(1), af-b7ldh3-f1-model_v4(1), af-a7nan4-f1-model_v4(1), af-q2a4q4-f1-model_v4(1), af-c4lc44-f1-model_v4(1), af-b0uwa7-f1-model_v4(1), af-q31xq4-f1-model_v4(1), af-a1ku26-f1-model_v4(1), af-a5ubc0-f1-model_v4(1), af-b1ivp7-f1-model_v4(1), af-q65vn0-f1-model_v4(1), af-b7n6h1-f1-model_v4(1), af-q4qpm6-f1-model_v4(1), af-p43731-f1-model_v4(1), af-q9jza1-f1-model_v4(1), af-b2tyk1-f1-model_v4(1), af-q0i271-f1-model_v4(1), af-a0q7y8-f1-model_v4(1), af-a9lza2-f1-model_v4(1), af-a8gi39-f1-model_v4(1), af-b0txf5-f1-model_v4(1), af-q7vrq7-f1-model_v4(1), af-a3mz80-f1-model_v4(1), af-b7uh19-f1-model_v4(1), af-a1aeb0-f1-model_v4(1), af-q0t1s6-f1-model_v4(1), af-b1xbq7-f1-model_v4(1), af-b1lp93-f1-model_v4(1), af-q5f8i7-f1-model_v4(1), af-q1r8f2-f1-model_v4(1), af-b3erg6-f1-model_v4(1), af-q0bn28-f1-model_v4(1), af-c4zyk3-f1-model_v4(1), af-b0btb4-f1-model_v4(1), af-b7mir5-f1-model_v4(1), af-q0teq8-f1-model_v4(1), af-q5r080-f1-model_v4(1), af-q9juc4-f1-model_v4(1), af-q057v4-f1-model_v4(1), af-b4rll6-f1-model_v4(1), af-b7nrn6-f1-model_v4(1), af-b3h0m4-f1-model_v4(1), af-q9pj40-f1-model_v4(1), af-b8d787-f1-model_v4(1), af-b7m8j5-f1-model_v4(1), af-p12295-f1-model_v4(1), af-q14g45-f1-model_v4(1), af-a8ad07-f1-model_v4(1), af-p57280-f1-model_v4(1), af-b6i5f5-f1-model_v4(1), af-p57807-f1-model_v4(1), af-b5faj7-f1-model_v4(1), af-q5hx80-f1-model_v4(1), af-a6tcj2-f1-model_v4(1), af-a7h1g3-f1-model_v4(1), af-a9r3y6-f1-model_v4(1), af-a8fjp1-f1-model_v4(1), af-a0kmz1-f1-model_v4(1), af-q667t7-f1-model_v4(1), af-b2ka63-f1-model_v4(1), af-a4sk71-f1-model_v4(1), af-a1jki8-f1-model_v4(1), af-a4wde9-f1-model_v4(1), af-a7zq25-f1-model_v4(1), af-c3kds6-f1-model_v4(1), af-q7vmc0-f1-model_v4(1), af-q5e2y8-f1-model_v4(1), af-a1vxg9-f1-model_v4(1), af-q1ckf8-f1-model_v4(1), af-q4zpc2-f1-model_v4(1), af-b4t290-f1-model_v4(1), af-p39615-f1-model_v4(1), af-a7zaz4-f1-model_v4(1), af-q88yg1-f1-model_v4(1), af-b6eky3-f1-model_v4(1), af-p67074-f1-model_v4(1), af-q87xe2-f1-model_v4(1), af-a6vlv4-f1-model_v4(1), af-q65dn9-f1-model_v4(1), af-b7uyz2-f1-model_v4(1), af-b2rhl6-f1-model_v4(1), af-q9kpk8-f1-model_v4(1), af-a8fim7-f1-model_v4(1), af-c3lqd1-f1-model_v4(1), af-b4te28-f1-model_v4(1), af-a5evb8-f1-model_v4(1), af-q48et5-f1-model_v4(1), af-q8r634-f1-model_v4(1), af-q5plh8-f1-model_v4(1), af-a6vam7-f1-model_v4(1), af-c1cxs7-f1-model_v4(1), af-q7n1u8-f1-model_v4(1), af-b1jrb1-f1-model_v4(1), af-b2g626-f1-model_v4(1), af-a9n0w3-f1-model_v4(1), af-b5frd9-f1-model_v4(1), af-b2gam7-f1-model_v4(1), af-q4kgs0-f1-model_v4(1), af-q7vgs1-f1-model_v4(1), af-q57l54-f1-model_v4(1), af-b5z154-f1-model_v4(1), af-b5f228-f1-model_v4(1), af-b5rd62-f1-model_v4(1), af-q7ma00-f1-model_v4(1), af-q03gv8-f1-model_v4(1), af-q38vy5-f1-model_v4(1), af-q7mxf6-f1-model_v4(1), af-a5w8h2-f1-model_v4(1), af-b5rqn2-f1-model_v4(1), af-b7myl3-f1-model_v4(1), af-q5waz9-f1-model_v4(1), af-q32ct9-f1-model_v4(1), af-b5bar7-f1-model_v4(1), af-q02hq1-f1-model_v4(1), af-a5f5r5-f1-model_v4(1), af-a5vij2-f1-model_v4(1), af-a7gvx1-f1-model_v4(1), af-c0z887-f1-model_v4(1), af-q88n05-f1-model_v4(1), af-p97931-f1-model_v4(1), af-a7za24-f1-model_v4(1), af-b5xnf8-f1-model_v4(1), af-a1qyk3-f1-model_v4(1), af-b7luy5-f1-model_v4(1), af-q1i5t6-f1-model_v4(1), af-a0rm89-f1-model_v4(1), af-b8f6c3-f1-model_v4(1), af-q64qi5-f1-model_v4(1), af-b4f058-f1-model_v4(1), af-q87sc4-f1-model_v4(1), af-b2s1n8-f1-model_v4(1), af-q9i5h9-f1-model_v4(1), af-q8x444-f1-model_v4(1), af-q7mnr0-f1-model_v4(1), af-q1c570-f1-model_v4(1), af-q8dep7-f1-model_v4(1), af-q9rwh9-f1-model_v4(1), af-a9mgv9-f1-model_v4(1), af-c1dqr0-f1-model_v4(1), af-q0spb2-f1-model_v4(1), af-c5d9t3-f1-model_v4(1), af-q836z5-f1-model_v4(1), af-q30q92-f1-model_v4(1), af-b9kek7-f1-model_v4(1), af-q720k2-f1-model_v4(1), af-b2vec7-f1-model_v4(1), af-q3ig47-f1-model_v4(1), af-q182g9-f1-model_v4(1), af-q6d208-f1-model_v4(1), af-a8yzs8-f1-model_v4(1), af-q2ys83-f1-model_v4(1), af-q662w1-f1-model_v4(1), af-q2ns03-f1-model_v4(1), af-b4ts29-f1-model_v4(1), af-q7p1i1-f1-model_v4(1), af-a7ms85-f1-model_v4(1), af-a7i0a8-f1-model_v4(1), af-b7gmm1-f1-model_v4(1), af-q5kud0-f1-model_v4(1), af-p67073-f1-model_v4(1), af-b5rkv2-f1-model_v4(1), af-q04bg7-f1-model_v4(1), af-b7i526-f1-model_v4(1), af-q6gj88-f1-model_v4(1), af-a9kp29-f1-model_v4(1), af-q03sk6-f1-model_v4(1), af-a4tkz2-f1-model_v4(1), af-a7ffs4-f1-model_v4(1), af-b5qtw1-f1-model_v4(1), af-q3kgl4-f1-model_v4(1), af-q07yi6-f1-model_v4(1), af-c0pvz2-f1-model_v4(1), af-a1sue5-f1-model_v4(1), af-a6tz58-f1-model_v4(1), af-q5hi95-f1-model_v4(1), af-b2tqz9-f1-model_v4(1), af-q74k70-f1-model_v4(1), af-p13051-f1-model_v4(1), af-b7j0y9-f1-model_v4(1), af-q8zd85-f1-model_v4(1), af-q5hrg5-f1-model_v4(1), af-a0m1v1-f1-model_v4(1), af-q92ci1-f1-model_v4(1), af-q6f9y2-f1-model_v4(1), af-q2fj62-f1-model_v4(1), af-q4l3q7-f1-model_v4(1), af-p67075-f1-model_v4(1), af-b8fsv8-f1-model_v4(1), af-q1gb22-f1-model_v4(1), af-c6dc11-f1-model_v4(1), af-q256i7-f1-model_v4(1), af-q24ya3-f1-model_v4(1), af-a4itq2-f1-model_v4(1), af-b6j089-f1-model_v4(1), af-o51082-f1-model_v4(1), af-c4z8z2-f1-model_v4(1), af-a6qen4-f1-model_v4(1), af-q49vd1-f1-model_v4(1), af-q2g0j7-f1-model_v4(1), af-a7wz22-f1-model_v4(1), af-p67076-f1-model_v4(1), af-q6gbq6-f1-model_v4(1), af-a5iqd5-f1-model_v4(1), af-b1j4j3-f1-model_v4(1), af-b2hze0-f1-model_v4(1), af-q5la67-f1-model_v4(1), af-a8mm35-f1-model_v4(1), af-b3wcz5-f1-model_v4(1), af-b9e8n2-f1-model_v4(1), af-q8y7p6-f1-model_v4(1), af-p59465-f1-model_v4(1), af-b0kv50-f1-model_v4(1), af-b7h3l4-f1-model_v4(1), af-b0vmz7-f1-model_v4(1), af-q827b3-f1-model_v4(1), af-p67077-f1-model_v4(1), af-b1yfl0-f1-model_v4(1), af-a6l7t5-f1-model_v4(1), af-a5fft1-f1-model_v4(1), af-b2v017-f1-model_v4(1), af-a6m317-f1-model_v4(1), af-q03ai1-f1-model_v4(1), af-q64pm3-f1-model_v4(1), af-q8cq65-f1-model_v4(1), af-a6tvw5-f1-model_v4(1), af-q5fl46-f1-model_v4(1), af-b7hyf9-f1-model_v4(1), af-q83cw4-f1-model_v4(1), af-a3m500-f1-model_v4(1), af-b6j738-f1-model_v4(1), af-b0vd25-f1-model_v4(1), af-q92lu5-f1-model_v4(1), af-b0u620-f1-model_v4(1), af-q5l9d9-f1-model_v4(1), af-b9dkt3-f1-model_v4(1), af-q8eb78-f1-model_v4(1), af-b6yr15-f1-model_v4(1), af-q8a5v6-f1-model_v4(1), af-a9vsj0-f1-model_v4(1), af-q8eph6-f1-model_v4(1), af-q3kl88-f1-model_v4(1), af-q821f7-f1-model_v4(1), af-q8ucm8-f1-model_v4(1), af-a6udc0-f1-model_v4(1), af-b1mxy4-f1-model_v4(1), af-a9kcd5-f1-model_v4(1), af-a8yue7-f1-model_v4(1), af-p29950-f1-model_v4(1), af-a8ewn8-f1-model_v4(1), af-q9k3z0-f1-model_v4(1), af-a7gve5-f1-model_v4(1), af-b7jhm3-f1-model_v4(1), af-b0ba61-f1-model_v4(1), af-q723s4-f1-model_v4(1), af-a0rli1-f1-model_v4(1), af-q9lih6-f1-model_v4(1), mitochondrial(1), af-q630k2-f1-model_v4(1), af-q8y9x7-f1-model_v4(1), af-q6han7-f1-model_v4(1), af-b9is32-f1-model_v4(1), af-b7hg60-f1-model_v4(1), af-q9k682-f1-model_v4(1), af-q72x51-f1-model_v4(1), af-b0b8i2-f1-model_v4(1), af-q1iwn1-f1-model_v4(1), af-q9pjd2-f1-model_v4(1), af-c1eq68-f1-model_v4(1), af-b1aji8-f1-model_v4(1), af-q8xnr7-f1-model_v4(1), af-q814m9-f1-model_v4(1), af-b7irs8-f1-model_v4(1), af-q0swb8-f1-model_v4(1), af-q9u221-f1-model_v4(1), af-q92eq0-f1-model_v4(1), af-q81jq4-f1-model_v4(1), af-c3lfs7-f1-model_v4(1), af-q0tuh0-f1-model_v4(1), af-q9ppu2-f1-model_v4(1), af-q5gus2-f1-model_v4(1), af-q9pa28-f1-model_v4(1), af-o84613-f1-model_v4(1), af-q8pfz6-f1-model_v4(1), af-q2ny21-f1-model_v4(1), af-b1i012-f1-model_v4(1), af-q315t1-f1-model_v4(1), af-c3p2f8-f1-model_v4(1), af-b0rwt2-f1-model_v4(1), af-q2l0y2-f1-model_v4(1), af-p53766-f1-model_v4(1), af-a2rhw2-f1-model_v4(1), af-b2sjf5-f1-model_v4(1), af-q5l4q4-f1-model_v4(1), af-a9igw1-f1-model_v4(1), af-q3bni2-f1-model_v4(1), af-q7w1y7-f1-model_v4(1), af-q03km6-f1-model_v4(1), af-q03w63-f1-model_v4(1), af-q4upy9-f1-model_v4(1), af-b2iab2-f1-model_v4(1), af-q8p4d7-f1-model_v4(1), af-a3cn85-f1-model_v4(1), af-q7vum8-f1-model_v4(1), af-q7wqw5-f1-model_v4(1), af-b5zc55-f1-model_v4(1), af-c1ced4-f1-model_v4(1), af-q8dpq4-f1-model_v4(1), af-a8axm4-f1-model_v4(1), af-q9cix2-f1-model_v4(1), af-q879z0-f1-model_v4(1), af-q032l5-f1-model_v4(1), af-b9dsb9-f1-model_v4(1), af-b1ibw9-f1-model_v4(1), af-q9z7d3-f1-model_v4(1), af-q1ghj4-f1-model_v4(1), af-p23379-f1-model_v4(1), af-q4a8n4-f1-model_v4(1), af-q98pv4-f1-model_v4(1), af-c1crp5-f1-model_v4(1), af-p0a4p4-f1-model_v4(1), af-b8zq48-f1-model_v4(1), af-a1t717-f1-model_v4(1), af-a4w1d5-f1-model_v4(1), af-a4vv30-f1-model_v4(1), af-q9zjn9-f1-model_v4(1), af-c1ckr8-f1-model_v4(1), af-b2uvb0-f1-model_v4(1), af-b5e4r3-f1-model_v4(1), af-b5xl20-f1-model_v4(1), af-p67079-f1-model_v4(1), af-q1crr1-f1-model_v4(1), af-b6jni4-f1-model_v4(1), af-p12887-f1-model_v4(1), af-q04ke2-f1-model_v4(1), af-q17z05-f1-model_v4(1), af-q48u05-f1-model_v4(1), af-b5z8z4-f1-model_v4(1), af-p0a4p5-f1-model_v4(1), af-q5xck3-f1-model_v4(1), af-p67078-f1-model_v4(1), af-q1jha5-f1-model_v4(1), af-p0dg74-f1-model_v4(1), af-q9a072-f1-model_v4(1), af-a2rf00-f1-model_v4(1), af-b4u3d4-f1-model_v4(1), af-o74834-f1-model_v4(1), af-q1j724-f1-model_v4(1), af-b2hij2-f1-model_v4(1), af-q1jm60-f1-model_v4(1), af-p9wfq8-f1-model_v4(1), af-a0qv01-f1-model_v4(1), af-a1kmx0-f1-model_v4(1), af-q8p1b6-f1-model_v4(1), af-q1jc76-f1-model_v4(1), af-a3pxs4-f1-model_v4(1), af-b2udl1-f1-model_v4(1), af-p0a4p3-f1-model_v4(1), af-p56397-f1-model_v4(1), af-c1ag91-f1-model_v4(1), af-a5u6y7-f1-model_v4(1), af-a1snw4-f1-model_v4(1), af-q8xve4-f1-model_v4(1), af-c0m7j9-f1-model_v4(1), af-a0qja9-f1-model_v4(1), af-q9cbs3-f1-model_v4(1), af-p0dg75-f1-model_v4(1), af-p9wfq9-f1-model_v4(1), af-q21se9-f1-model_v4(1), af-a4te31-f1-model_v4(1), af-b8zs02-f1-model_v4(1), af-q8dtv8-f1-model_v4(1), af-a8ld98-f1-model_v4(1), af-a1uec0-f1-model_v4(1), af-a0pq07-f1-model_v4(1), af-p67072-f1-model_v4(1), af-q73vj7-f1-model_v4(1), af-q9ex12-f1-model_v4(1), af-b1mdp0-f1-model_v4(1), af-q8g3e9-f1-model_v4(1), af-q1bap2-f1-model_v4(1), af-c0me57-f1-model_v4(1), af-q5yrz2-f1-model_v4(1), af-q82mx6-f1-model_v4(1), af-q47q90-f1-model_v4(1), af-q8fpq4-f1-model_v4(1), af-q8nqu9-f1-model_v4(1), af-p47343-f1-model_v4(1), af-p75536-f1-model_v4(1)	af-a4iwi7-f1-model_v4(1), af-q5nep2-f1-model_v4(1), af-b2sfw5-f1-model_v4(1), af-a8a392-f1-model_v4(1), af-q3yyt5-f1-model_v4(1), af-b7ldh3-f1-model_v4(1), af-a7nan4-f1-model_v4(1), af-q2a4q4-f1-model_v4(1), af-c4lc44-f1-model_v4(1), af-b0uwa7-f1-model_v4(1), af-q31xq4-f1-model_v4(1), af-a1ku26-f1-model_v4(1), af-a5ubc0-f1-model_v4(1), af-b1ivp7-f1-model_v4(1), af-q65vn0-f1-model_v4(1), af-b7n6h1-f1-model_v4(1), af-q4qpm6-f1-model_v4(1), af-p43731-f1-model_v4(1), af-q9jza1-f1-model_v4(1), af-b2tyk1-f1-model_v4(1), af-q0i271-f1-model_v4(1), af-a0q7y8-f1-model_v4(1), af-a9lza2-f1-model_v4(1), af-a8gi39-f1-model_v4(1), af-b0txf5-f1-model_v4(1), af-q7vrq7-f1-model_v4(1), af-a3mz80-f1-model_v4(1), af-b7uh19-f1-model_v4(1), af-a1aeb0-f1-model_v4(1), af-q0t1s6-f1-model_v4(1), af-b1xbq7-f1-model_v4(1), af-b1lp93-f1-model_v4(1), af-q5f8i7-f1-model_v4(1), af-q1r8f2-f1-model_v4(1), af-b3erg6-f1-model_v4(1), af-q0bn28-f1-model_v4(1), af-c4zyk3-f1-model_v4(1), af-b0btb4-f1-model_v4(1), af-b7mir5-f1-model_v4(1), af-q0teq8-f1-model_v4(1), af-q5r080-f1-model_v4(1), af-q9juc4-f1-model_v4(1), af-q057v4-f1-model_v4(1), af-b4rll6-f1-model_v4(1), af-b7nrn6-f1-model_v4(1), af-b3h0m4-f1-model_v4(1), af-q9pj40-f1-model_v4(1), af-b8d787-f1-model_v4(1), af-b7m8j5-f1-model_v4(1), af-p12295-f1-model_v4(1), af-q14g45-f1-model_v4(1), af-a8ad07-f1-model_v4(1), af-p57280-f1-model_v4(1), af-b6i5f5-f1-model_v4(1), af-p57807-f1-model_v4(1), af-b5faj7-f1-model_v4(1), af-q5hx80-f1-model_v4(1), af-a6tcj2-f1-model_v4(1), af-a7h1g3-f1-model_v4(1), af-a9r3y6-f1-model_v4(1), af-a8fjp1-f1-model_v4(1), af-a0kmz1-f1-model_v4(1), af-q667t7-f1-model_v4(1), af-b2ka63-f1-model_v4(1), af-a4sk71-f1-model_v4(1), af-a1jki8-f1-model_v4(1), af-a4wde9-f1-model_v4(1), af-a7zq25-f1-model_v4(1), af-c3kds6-f1-model_v4(1), af-q7vmc0-f1-model_v4(1), af-q5e2y8-f1-model_v4(1), af-a1vxg9-f1-model_v4(1), af-q1ckf8-f1-model_v4(1), af-q4zpc2-f1-model_v4(1), af-b4t290-f1-model_v4(1), af-p39615-f1-model_v4(1), af-a7zaz4-f1-model_v4(1), af-q88yg1-f1-model_v4(1), af-b6eky3-f1-model_v4(1), af-p67074-f1-model_v4(1), af-q87xe2-f1-model_v4(1), af-a6vlv4-f1-model_v4(1), af-q65dn9-f1-model_v4(1), af-b7uyz2-f1-model_v4(1), af-b2rhl6-f1-model_v4(1), af-q9kpk8-f1-model_v4(1), af-a8fim7-f1-model_v4(1), af-c3lqd1-f1-model_v4(1), af-b4te28-f1-model_v4(1), af-a5evb8-f1-model_v4(1), af-q48et5-f1-model_v4(1), af-q8r634-f1-model_v4(1), af-q5plh8-f1-model_v4(1), af-a6vam7-f1-model_v4(1), af-c1cxs7-f1-model_v4(1), af-q7n1u8-f1-model_v4(1), af-b1jrb1-f1-model_v4(1), af-b2g626-f1-model_v4(1), af-a9n0w3-f1-model_v4(1), af-b5frd9-f1-model_v4(1), af-b2gam7-f1-model_v4(1), af-q4kgs0-f1-model_v4(1), af-q7vgs1-f1-model_v4(1), af-q57l54-f1-model_v4(1), af-b5z154-f1-model_v4(1), af-b5f228-f1-model_v4(1), af-b5rd62-f1-model_v4(1), af-q7ma00-f1-model_v4(1), af-q03gv8-f1-model_v4(1), af-q38vy5-f1-model_v4(1), af-q7mxf6-f1-model_v4(1), af-a5w8h2-f1-model_v4(1), af-b5rqn2-f1-model_v4(1), af-b7myl3-f1-model_v4(1), af-q5waz9-f1-model_v4(1), af-q32ct9-f1-model_v4(1), af-b5bar7-f1-model_v4(1), af-q02hq1-f1-model_v4(1), af-a5f5r5-f1-model_v4(1), af-a5vij2-f1-model_v4(1), af-a7gvx1-f1-model_v4(1), af-c0z887-f1-model_v4(1), af-q88n05-f1-model_v4(1), af-p97931-f1-model_v4(1), af-a7za24-f1-model_v4(1), af-b5xnf8-f1-model_v4(1), af-a1qyk3-f1-model_v4(1), af-b7luy5-f1-model_v4(1), af-q1i5t6-f1-model_v4(1), af-a0rm89-f1-model_v4(1), af-b8f6c3-f1-model_v4(1), af-q64qi5-f1-model_v4(1), af-b4f058-f1-model_v4(1), af-q87sc4-f1-model_v4(1), af-b2s1n8-f1-model_v4(1), af-q9i5h9-f1-model_v4(1), af-q8x444-f1-model_v4(1), af-q7mnr0-f1-model_v4(1), af-q1c570-f1-model_v4(1), af-q8dep7-f1-model_v4(1), af-q9rwh9-f1-model_v4(1), af-a9mgv9-f1-model_v4(1), af-c1dqr0-f1-model_v4(1), af-q0spb2-f1-model_v4(1), af-c5d9t3-f1-model_v4(1), af-q836z5-f1-model_v4(1), af-q30q92-f1-model_v4(1), af-b9kek7-f1-model_v4(1), af-q720k2-f1-model_v4(1), af-b2vec7-f1-model_v4(1), af-q3ig47-f1-model_v4(1), af-q182g9-f1-model_v4(1), af-q6d208-f1-model_v4(1), af-a8yzs8-f1-model_v4(1), af-q2ys83-f1-model_v4(1), af-q662w1-f1-model_v4(1), af-q2ns03-f1-model_v4(1), af-b4ts29-f1-model_v4(1), af-q7p1i1-f1-model_v4(1), af-a7ms85-f1-model_v4(1), af-a7i0a8-f1-model_v4(1), af-b7gmm1-f1-model_v4(1), af-q5kud0-f1-model_v4(1), af-p67073-f1-model_v4(1), af-b5rkv2-f1-model_v4(1), af-q04bg7-f1-model_v4(1), af-b7i526-f1-model_v4(1), af-q6gj88-f1-model_v4(1), af-a9kp29-f1-model_v4(1), af-q03sk6-f1-model_v4(1), af-a4tkz2-f1-model_v4(1), af-a7ffs4-f1-model_v4(1), af-b5qtw1-f1-model_v4(1), af-q3kgl4-f1-model_v4(1), af-q07yi6-f1-model_v4(1), af-c0pvz2-f1-model_v4(1), af-a1sue5-f1-model_v4(1), af-a6tz58-f1-model_v4(1), af-q5hi95-f1-model_v4(1), af-b2tqz9-f1-model_v4(1), af-q74k70-f1-model_v4(1), af-p13051-f1-model_v4(1), af-b7j0y9-f1-model_v4(1), af-q8zd85-f1-model_v4(1), af-q5hrg5-f1-model_v4(1), af-a0m1v1-f1-model_v4(1), af-q92ci1-f1-model_v4(1), af-q6f9y2-f1-model_v4(1), af-q2fj62-f1-model_v4(1), af-q4l3q7-f1-model_v4(1), af-p67075-f1-model_v4(1), af-b8fsv8-f1-model_v4(1), af-q1gb22-f1-model_v4(1), af-c6dc11-f1-model_v4(1), af-q256i7-f1-model_v4(1), af-q24ya3-f1-model_v4(1), af-a4itq2-f1-model_v4(1), af-b6j089-f1-model_v4(1), af-o51082-f1-model_v4(1), af-c4z8z2-f1-model_v4(1), af-a6qen4-f1-model_v4(1), af-q49vd1-f1-model_v4(1), af-q2g0j7-f1-model_v4(1), af-a7wz22-f1-model_v4(1), af-p67076-f1-model_v4(1), af-q6gbq6-f1-model_v4(1), af-a5iqd5-f1-model_v4(1), af-b1j4j3-f1-model_v4(1), af-b2hze0-f1-model_v4(1), af-q5la67-f1-model_v4(1), af-a8mm35-f1-model_v4(1), af-b3wcz5-f1-model_v4(1), af-b9e8n2-f1-model_v4(1), af-q8y7p6-f1-model_v4(1), af-p59465-f1-model_v4(1), af-b0kv50-f1-model_v4(1), af-b7h3l4-f1-model_v4(1), af-b0vmz7-f1-model_v4(1), af-q827b3-f1-model_v4(1), af-p67077-f1-model_v4(1), af-b1yfl0-f1-model_v4(1), af-a6l7t5-f1-model_v4(1), af-a5fft1-f1-model_v4(1), af-b2v017-f1-model_v4(1), af-a6m317-f1-model_v4(1), af-q03ai1-f1-model_v4(1), af-q64pm3-f1-model_v4(1), af-q8cq65-f1-model_v4(1), af-a6tvw5-f1-model_v4(1), af-q5fl46-f1-model_v4(1), af-b7hyf9-f1-model_v4(1), af-q83cw4-f1-model_v4(1), af-a3m500-f1-model_v4(1), af-b6j738-f1-model_v4(1), af-b0vd25-f1-model_v4(1), af-q92lu5-f1-model_v4(1), af-b0u620-f1-model_v4(1), af-q5l9d9-f1-model_v4(1), af-b9dkt3-f1-model_v4(1), af-q8eb78-f1-model_v4(1), af-b6yr15-f1-model_v4(1), af-q8a5v6-f1-model_v4(1), af-a9vsj0-f1-model_v4(1), af-q8eph6-f1-model_v4(1), af-q3kl88-f1-model_v4(1), af-q821f7-f1-model_v4(1), af-q8ucm8-f1-model_v4(1), af-a6udc0-f1-model_v4(1), af-b1mxy4-f1-model_v4(1), af-a9kcd5-f1-model_v4(1), af-a8yue7-f1-model_v4(1), af-p29950-f1-model_v4(1), af-a8ewn8-f1-model_v4(1), af-q9k3z0-f1-model_v4(1), af-a7gve5-f1-model_v4(1), af-b7jhm3-f1-model_v4(1), af-b0ba61-f1-model_v4(1), af-q723s4-f1-model_v4(1), af-a0rli1-f1-model_v4(1), af-q9lih6-f1-model_v4(1), mitochondrial(1), af-q630k2-f1-model_v4(1), af-q8y9x7-f1-model_v4(1), af-q6han7-f1-model_v4(1), af-b9is32-f1-model_v4(1), af-b7hg60-f1-model_v4(1), af-q9k682-f1-model_v4(1), af-q72x51-f1-model_v4(1), af-b0b8i2-f1-model_v4(1), af-q1iwn1-f1-model_v4(1), af-q9pjd2-f1-model_v4(1), af-c1eq68-f1-model_v4(1), af-b1aji8-f1-model_v4(1), af-q8xnr7-f1-model_v4(1), af-q814m9-f1-model_v4(1), af-b7irs8-f1-model_v4(1), af-q0swb8-f1-model_v4(1), af-q9u221-f1-model_v4(1), af-q92eq0-f1-model_v4(1), af-q81jq4-f1-model_v4(1), af-c3lfs7-f1-model_v4(1), af-q0tuh0-f1-model_v4(1), af-q9ppu2-f1-model_v4(1), af-q5gus2-f1-model_v4(1), af-q9pa28-f1-model_v4(1), af-o84613-f1-model_v4(1), af-q8pfz6-f1-model_v4(1), af-q2ny21-f1-model_v4(1), af-b1i012-f1-model_v4(1), af-q315t1-f1-model_v4(1), af-c3p2f8-f1-model_v4(1), af-b0rwt2-f1-model_v4(1), af-q2l0y2-f1-model_v4(1), af-p53766-f1-model_v4(1), af-a2rhw2-f1-model_v4(1), af-b2sjf5-f1-model_v4(1), af-q5l4q4-f1-model_v4(1), af-a9igw1-f1-model_v4(1), af-q3bni2-f1-model_v4(1), af-q7w1y7-f1-model_v4(1), af-q03km6-f1-model_v4(1), af-q03w63-f1-model_v4(1), af-q4upy9-f1-model_v4(1), af-b2iab2-f1-model_v4(1), af-q8p4d7-f1-model_v4(1), af-a3cn85-f1-model_v4(1), af-q7vum8-f1-model_v4(1), af-q7wqw5-f1-model_v4(1), af-b5zc55-f1-model_v4(1), af-c1ced4-f1-model_v4(1), af-q8dpq4-f1-model_v4(1), af-a8axm4-f1-model_v4(1), af-q9cix2-f1-model_v4(1), af-q879z0-f1-model_v4(1), af-q032l5-f1-model_v4(1), af-b9dsb9-f1-model_v4(1), af-b1ibw9-f1-model_v4(1), af-q9z7d3-f1-model_v4(1), af-q1ghj4-f1-model_v4(1), af-p23379-f1-model_v4(1), af-q4a8n4-f1-model_v4(1), af-q98pv4-f1-model_v4(1), af-c1crp5-f1-model_v4(1), af-p0a4p4-f1-model_v4(1), af-b8zq48-f1-model_v4(1), af-a1t717-f1-model_v4(1), af-a4w1d5-f1-model_v4(1), af-a4vv30-f1-model_v4(1), af-q9zjn9-f1-model_v4(1), af-c1ckr8-f1-model_v4(1), af-b2uvb0-f1-model_v4(1), af-b5e4r3-f1-model_v4(1), af-b5xl20-f1-model_v4(1), af-p67079-f1-model_v4(1), af-q1crr1-f1-model_v4(1), af-b6jni4-f1-model_v4(1), af-p12887-f1-model_v4(1), af-q04ke2-f1-model_v4(1), af-q17z05-f1-model_v4(1), af-q48u05-f1-model_v4(1), af-b5z8z4-f1-model_v4(1), af-p0a4p5-f1-model_v4(1), af-q5xck3-f1-model_v4(1), af-p67078-f1-model_v4(1), af-q1jha5-f1-model_v4(1), af-p0dg74-f1-model_v4(1), af-q9a072-f1-model_v4(1), af-a2rf00-f1-model_v4(1), af-b4u3d4-f1-model_v4(1), af-o74834-f1-model_v4(1), af-q1j724-f1-model_v4(1), af-b2hij2-f1-model_v4(1), af-q1jm60-f1-model_v4(1), af-p9wfq8-f1-model_v4(1), af-a0qv01-f1-model_v4(1), af-a1kmx0-f1-model_v4(1), af-q8p1b6-f1-model_v4(1), af-q1jc76-f1-model_v4(1), af-a3pxs4-f1-model_v4(1), af-b2udl1-f1-model_v4(1), af-p0a4p3-f1-model_v4(1), af-p56397-f1-model_v4(1), af-c1ag91-f1-model_v4(1), af-a5u6y7-f1-model_v4(1), af-a1snw4-f1-model_v4(1), af-q8xve4-f1-model_v4(1), af-c0m7j9-f1-model_v4(1), af-a0qja9-f1-model_v4(1), af-q9cbs3-f1-model_v4(1), af-p0dg75-f1-model_v4(1), af-p9wfq9-f1-model_v4(1), af-q21se9-f1-model_v4(1), af-a4te31-f1-model_v4(1), af-b8zs02-f1-model_v4(1), af-q8dtv8-f1-model_v4(1), af-a8ld98-f1-model_v4(1), af-a1uec0-f1-model_v4(1), af-a0pq07-f1-model_v4(1), af-p67072-f1-model_v4(1), af-q73vj7-f1-model_v4(1), af-q9ex12-f1-model_v4(1), af-b1mdp0-f1-model_v4(1), af-q8g3e9-f1-model_v4(1), af-q1bap2-f1-model_v4(1), af-c0me57-f1-model_v4(1), af-q5yrz2-f1-model_v4(1), af-q82mx6-f1-model_v4(1), af-q47q90-f1-model_v4(1), af-q8fpq4-f1-model_v4(1), af-q8nqu9-f1-model_v4(1), af-p47343-f1-model_v4(1), af-p75536-f1-model_v4(1)
HHV-6B_U85	receptor(185), growth(95), factor(92), adhesion(69), immunoglobulin(45), glycoprotein(38), tyrosine-protein(38), domain-containing(38), leucine-rich(35), fibroblast(35), member(32), surface(29), immunoglobulin-like(28), kinase(28), repeat(28), interleukin-1(24), ig(20), t-cell(19), neuronal(19), antigen(18), homolog(18), vascular(18), myosin-binding(17), receptor-like(17), heavy(17), subfamily(16), transmembrane(16), endothelial(16), intercellular(15), activation(14), platelet-derived(14), accessory(13), membrane(12), butyrophilin(12), superfamily(12), mast/stem(11), kit(11), v-set(11), fibronectin(11), butyrophilin-like(10), cd200(10), junctional(10), protein-like(10), killer(10), type-iii(10), selection(9), upkeep(9), intraepithelial(9), t-cells(9), membrane-bound(9), core(9), kinase-like(8), otk(8), cd166(8), sialic(8), acid-binding(8), ig-like(8), lectin(8), constant(8), cd4(8), a2(7), cytotoxicity(7), triggering(7), repeats(7), domains(7), nt-3(7), basigin(7), muscle(7), protein-coupled(7), t-lymphocyte(6), neural(6), macrophage(6), colony-stimulating(6), peroxidasin(6), tyro3(6), isoform(6), myelin(6), myelin-oligodendrocyte(6), b-cell(6), cd22(6), lymphocyte(6), aggrecan(6), a1(5), phosphatase(5), tapasin(5), coxsackievirus(5), adenovirus(5), regulator(5), cardiac-type(5), receptor-type(5), p0(5), polymeric(5), contactin-1(5), contactin-5(5), inactive(5), ox-2(4), a3(4), programmed(4), death(4), bdnf/nt-3(4), factors(4), zwei(4), kin(4), irre-like(4), cxadr-like(4), neogenin(4), neurotrimin(4), molecule-like(4), limbic(4), system-associated(4), opioid-binding(4), protein/cell(4), roundabout(4), family(4), cd8(4), leukocyte(4), neurofascin(4), tapasin-related(3), nectin-1(3), nephrin(3), palladin(3), cd86(3), 1-a(3), light(3), pro-neuregulin-1(3), down(3), syndrome(3), signaling(3), lymphocytic(3), skeletal(3), affinity(3), nerve(3), myelin-associated(3), contactin-3(3), locus(3), g6f(3), neuroplastin(3), muc18(3), f5(3), fc(3), pro-neuregulin-2(3), follistatin-related(3), contactin-4(3), h-like(3), embigin(3), gene(3), fast-type(3), matrix(3), remodeling-associated(3), putative(2), nectin-3(2), cd80(2), synaptogenesis(2), non-receptor(2), nectin-2(2), 1-b(2), myotilin(2), fasciclin-2(2), slow-type(2), 3b(2), myopalladin(2), mer(2), mucosal(2), addressin(2), cd2(2), netrin(2), dcc(2), papilin(2), carcinoembryonic(2), antigen-related(2), x-linked(2), tactile(2), 2b4(2), kazal-type(2), serine(2), protease(2), iglon(2), myosin(2), smooth(2), slam(2), secreted(2), myomesin-1(2), cmrf35-like(2), t-cell-interacting(2), activating(2), myeloid(2), cells(2), contactin-2(2), ror1(2), gamma-1(2), flt3(2), g-protein(2), coupled(2), f3(2), protogenin(2), sidekick-2(2), sidekick-1(2), myomesin-3(2), tie-1(2), brevican(2), adamts-like(2), 10-like(2), af-o54901-f1-model_v4(1), af-p04218-f1-model_v4(1), af-q5ral8-f1-model_v4(1), af-p41217-f1-model_v4(1), af-q8bje2-f1-model_v4(1), af-q8wvv5-f1-model_v4(1), af-p78410-f1-model_v4(1), af-q6uxg8-f1-model_v4(1), af-q13410-f1-model_v4(1), af-q6ux41-f1-model_v4(1), af-o00481-f1-model_v4(1), af-q96kv6-f1-model_v4(1), af-q6uxe8-f1-model_v4(1), af-a7xux6-f1-model_v4(1), af-o00478-f1-model_v4(1), af-q7tst0-f1-model_v4(1), af-a7xuz6-f1-model_v4(1), af-a4qpc6-f1-model_v4(1), af-q62556-f1-model_v4(1), af-q66kx2-f1-model_v4(1), af-q9nqs3-f1-model_v4(1), af-a0a0e4bzh1-f1-model_v4(1), af-q5r7w8-f1-model_v4(1), af-q9ep73-f1-model_v4(1), af-a7tzf3-f1-model_v4(1), af-a7xv07-f1-model_v4(1), af-q9jlb9-f1-model_v4(1), af-a7xv04-f1-model_v4(1), af-q00609-f1-model_v4(1), af-q9uir0-f1-model_v4(1), af-q5r8h1-f1-model_v4(1), af-q15223-f1-model_v4(1), af-q58eg3-f1-model_v4(1), nectin-3-like(1), af-q5r996-f1-model_v4(1), af-a8mvz5-f1-model_v4(1), af-q7kyr7-f1-model_v4(1), af-q9bq51-f1-model_v4(1), af-q9jkf6-f1-model_v4(1), af-o70355-f1-model_v4(1), af-q8r5m8-f1-model_v4(1), af-a7tzf0-f1-model_v4(1), af-p18892-f1-model_v4(1), af-a7tze6-f1-model_v4(1), af-q6mg97-f1-model_v4(1), af-q9u3p2-f1-model_v4(1), syg-2(1), af-q9gl76-f1-model_v4(1), af-q6ayp5-f1-model_v4(1), af-q68d85-f1-model_v4(1), af-a7xuy5-f1-model_v4(1), af-q9jk39-f1-model_v4(1), af-q9nzq7-f1-model_v4(1), af-q8nfz8-f1-model_v4(1), af-p42070-f1-model_v4(1), af-q9bx59-f1-model_v4(1), af-q96ja1-f1-model_v4(1), af-q5rfr2-f1-model_v4(1), af-q9wul5-f1-model_v4(1), af-p97710-f1-model_v4(1), af-q52kr2-f1-model_v4(1), af-q9um44-f1-model_v4(1), herv-h(1), ltr-associating(1), af-q6xjv6-f1-model_v4(1), af-p15151-f1-model_v4(1), poliovirus(1), af-q9by67-f1-model_v4(1), af-q9r044-f1-model_v4(1), af-q9puf6-f1-model_v4(1), af-q5tje4-f1-model_v4(1), af-q9jln5-f1-model_v4(1), erythroid(1), membrane-associated(1), af-q9qzs7-f1-model_v4(1), af-q92692-f1-model_v4(1), af-q8axc6-f1-model_v4(1), af-q8vd31-f1-model_v4(1), af-a0a087wv53-f1-model_v4(1), speg(1), neighbor(1), af-p26619-f1-model_v4(1), af-q6qnf3-f1-model_v4(1), af-m0ras4-f1-model_v4(1), af-q05030-f1-model_v4(1), af-q9de49-f1-model_v4(1), af-o15533-f1-model_v4(1), af-p79749-f1-model_v4(1), af-o94898-f1-model_v4(1), af-q6uxm1-f1-model_v4(1), af-q6xjv4-f1-model_v4(1), af-q7tnr6-f1-model_v4(1), af-q6q8b3-f1-model_v4(1), af-q8axc7-f1-model_v4(1), af-q8btp3-f1-model_v4(1), af-q2yht5-f1-model_v4(1), af-q7z7d3-f1-model_v4(1), af-q8td46-f1-model_v4(1), af-q9es57-f1-model_v4(1), af-q6pzd2-f1-model_v4(1), af-q08156-f1-model_v4(1), af-q9r233-f1-model_v4(1), af-b4mr28-f1-model_v4(1), af-q96id5-f1-model_v4(1), af-o35112-f1-model_v4(1), af-q9d7l8-f1-model_v4(1), af-q8r464-f1-model_v4(1), af-q6p1c6-f1-model_v4(1), af-q5vj70-f1-model_v4(1), af-p0c5e3-f1-model_v4(1), af-q91909-f1-model_v4(1), receptor-related(1), af-p16234-f1-model_v4(1), af-p26618-f1-model_v4(1), af-q6uxz0-f1-model_v4(1), af-q7tsp5-f1-model_v4(1), containing(1), af-q501w4-f1-model_v4(1), af-q3t113-f1-model_v4(1), af-q7tsn7-f1-model_v4(1), af-p05532-f1-model_v4(1), af-o60500-f1-model_v4(1), af-q90460-f1-model_v4(1), af-q1wim1-f1-model_v4(1), af-o73895-f1-model_v4(1), af-q9jif9-f1-model_v4(1), af-q28317-f1-model_v4(1), af-q16620-f1-model_v4(1), af-p13591-f1-model_v4(1), af-p22648-f1-model_v4(1), af-q8wx93-f1-model_v4(1), af-p29533-f1-model_v4(1), af-b3ns99-f1-model_v4(1), af-p05548-f1-model_v4(1), cavp-target(1), af-q9es58-f1-model_v4(1), af-p42082-f1-model_v4(1), af-q00872-f1-model_v4(1), af-q22125-f1-model_v4(1), zig-6(1), af-q76ii0-f1-model_v4(1), af-p15278-f1-model_v4(1), fasciclin-3(1), af-q6x936-f1-model_v4(1), af-p09581-f1-model_v4(1), af-q91987-f1-model_v4(1), af-p43481-f1-model_v4(1), af-o97799-f1-model_v4(1), af-q9dcf1-f1-model_v4(1), af-q03351-f1-model_v4(1), af-q1eni8-f1-model_v4(1), pxn-1(1), af-p15209-f1-model_v4(1), af-p13369-f1-model_v4(1), af-q9et54-f1-model_v4(1), af-q2yht7-f1-model_v4(1), af-q9ubf9-f1-model_v4(1), af-q90y50-f1-model_v4(1), af-p10721-f1-model_v4(1), af-g5eg78-f1-model_v4(1), pxn-2(1), af-q63604-f1-model_v4(1), af-q28889-f1-model_v4(1), af-q63518-f1-model_v4(1), af-q5is37-f1-model_v4(1), af-q9erm2-f1-model_v4(1), af-q640u3-f1-model_v4(1), af-p15364-f1-model_v4(1), amalgam(1), af-q91044-f1-model_v4(1), af-p20786-f1-model_v4(1), af-p0dox8-f1-model_v4(1), lambda-1(1), af-q80w68-f1-model_v4(1), af-p24786-f1-model_v4(1), af-q00495-f1-model_v4(1), af-a5d7v5-f1-model_v4(1), af-q96j84-f1-model_v4(1), af-q16288-f1-model_v4(1), af-p55146-f1-model_v4(1), af-q2hwd6-f1-model_v4(1), af-g5ecb1-f1-model_v4(1), zig-4(1), af-q90773-f1-model_v4(1), cepu-1(1), af-p31398-f1-model_v4(1), hemolin(1), af-p32507-f1-model_v4(1), af-q05199-f1-model_v4(1), af-p19320-f1-model_v4(1), af-q06418-f1-model_v4(1), af-a3kpa0-f1-model_v4(1), af-p42081-f1-model_v4(1), af-p42071-f1-model_v4(1), af-q86tc9-f1-model_v4(1), af-p97603-f1-model_v4(1), af-q9h6b4-f1-model_v4(1), af-q92154-f1-model_v4(1), schwann(1), af-q00993-f1-model_v4(1), ufo(1), af-q60805-f1-model_v4(1), af-q9p121-f1-model_v4(1), af-q9w6v2-f1-model_v4(1), af-q58da5-f1-model_v4(1), af-q5ifj9-f1-model_v4(1), af-q9vs29-f1-model_v4(1), dscam2(1), af-q13477-f1-model_v4(1), af-p13590-f1-model_v4(1), af-q62718-f1-model_v4(1), af-q26474-f1-model_v4(1), lachesin(1), af-q6vns1-f1-model_v4(1), af-q9bx67-f1-model_v4(1), af-q99pj0-f1-model_v4(1), af-q86yd3-f1-model_v4(1), af-q5dtj9-f1-model_v4(1), af-p35613-f1-model_v4(1), af-q8wmv3-f1-model_v4(1), af-q8blk3-f1-model_v4(1), af-p78324-f1-model_v4(1), af-p07333-f1-model_v4(1), af-q16653-f1-model_v4(1), af-p06729-f1-model_v4(1), af-p70193-f1-model_v4(1), af-q13291-f1-model_v4(1), af-q13449-f1-model_v4(1), af-q6gmz9-f1-model_v4(1), af-b0clx4-f1-model_v4(1), af-q8qfp9-f1-model_v4(1), af-q9d8b7-f1-model_v4(1), af-q95mm9-f1-model_v4(1), af-q5nkv9-f1-model_v4(1), af-p55803-f1-model_v4(1), af-q920g3-f1-model_v4(1), af-q61006-f1-model_v4(1), af-q12866-f1-model_v4(1), af-q9vzz4-f1-model_v4(1), af-q62813-f1-model_v4(1), af-q98919-f1-model_v4(1), af-p11834-f1-model_v4(1), af-q6sz61-f1-model_v4(1), af-q5nkt8-f1-model_v4(1), af-q68fq2-f1-model_v4(1), af-q9z109-f1-model_v4(1), af-q9qum4-f1-model_v4(1), af-q14982-f1-model_v4(1), af-q28125-f1-model_v4(1), af-q3ufb7-f1-model_v4(1), af-q9yi66-f1-model_v4(1), af-p43146-f1-model_v4(1), af-p32736-f1-model_v4(1), af-q8r373-f1-model_v4(1), af-o70540-f1-model_v4(1), af-q5r960-f1-model_v4(1), af-q96iq7-f1-model_v4(1), af-p17790-f1-model_v4(1), af-p59823-f1-model_v4(1), af-q9epx2-f1-model_v4(1), af-p35918-f1-model_v4(1), af-q9nsi5-f1-model_v4(1), af-q290n5-f1-model_v4(1), af-p17948-f1-model_v4(1), af-q62838-f1-model_v4(1), tyrosine(1), af-q9bgs7-f1-model_v4(1), af-p05362-f1-model_v4(1), af-q29zq1-f1-model_v4(1), af-q14773-f1-model_v4(1), af-q9n1e3-f1-model_v4(1), af-q925f2-f1-model_v4(1), cell-selective(1), af-q90233-f1-model_v4(1), af-o46634-f1-model_v4(1), af-q9nzn1-f1-model_v4(1), af-q8axz4-f1-model_v4(1), contactin-1a(1), af-b4p5q9-f1-model_v4(1), af-b3mh43-f1-model_v4(1), af-q9d871-f1-model_v4(1), af-q61490-f1-model_v4(1), af-p20917-f1-model_v4(1), af-p34082-f1-model_v4(1), af-b4kpu0-f1-model_v4(1), af-q64487-f1-model_v4(1), af-q8k1g0-f1-model_v4(1), af-q9ers6-f1-model_v4(1), af-p60029-f1-model_v4(1), af-q98949-f1-model_v4(1), af-q62682-f1-model_v4(1), af-p79701-f1-model_v4(1), af-p23468-f1-model_v4(1), af-f1ny98-f1-model_v4(1), af-q6mg56-f1-model_v4(1), af-q80z24-f1-model_v4(1), af-p97300-f1-model_v4(1), af-q3u0x8-f1-model_v4(1), af-p06907-f1-model_v4(1), af-q9n1e5-f1-model_v4(1), af-q9bh13-f1-model_v4(1), af-q8r2y2-f1-model_v4(1), af-q96lc7-f1-model_v4(1), af-b4qc63-f1-model_v4(1), af-q92626-f1-model_v4(1), af-d3zz80-f1-model_v4(1), obscurin-like(1), af-q965m2-f1-model_v4(1), sma-10(1), af-q91zt1-f1-model_v4(1), af-q8c567-f1-model_v4(1), af-q9n1e6-f1-model_v4(1), af-p07722-f1-model_v4(1), af-p20916-f1-model_v4(1), af-p04629-f1-model_v4(1), af-q8axb3-f1-model_v4(1), kdr-like(1), af-q5r412-f1-model_v4(1), af-o15389-f1-model_v4(1), af-q3mhp9-f1-model_v4(1), af-o15146-f1-model_v4(1), af-q8izf2-f1-model_v4(1), af-q5md89-f1-model_v4(1), af-g5edq9-f1-model_v4(1), zig-2(1), af-q5r764-f1-model_v4(1), af-q9np60-f1-model_v4(1), af-q96p31-f1-model_v4(1), af-q5sq64-f1-model_v4(1), af-q9z0j8-f1-model_v4(1), af-p97792-f1-model_v4(1), af-q07763-f1-model_v4(1), af-q13740-f1-model_v4(1), af-p59824-f1-model_v4(1), af-o55005-f1-model_v4(1), af-a7lcj3-f1-model_v4(1), sialoadhesin(1), af-p27573-f1-model_v4(1), af-q8bj66-f1-model_v4(1), af-q7z6m3-f1-model_v4(1), allergin-1(1), af-q7z3b1-f1-model_v4(1), af-p97546-f1-model_v4(1), af-q7yql9-f1-model_v4(1), af-g5e8q8-f1-model_v4(1), af-q61885-f1-model_v4(1), af-q6web5-f1-model_v4(1), af-q0v881-f1-model_v4(1), af-a6ngn9-f1-model_v4(1), af-p20768-f1-model_v4(1), af-b6zk77-f1-model_v4(1), af-b1q236-f1-model_v4(1), syg-1(1), af-q0wyx8-f1-model_v4(1), mam(1), glycosylphosphatidylinositol(1), anchor(1), af-q28824-f1-model_v4(1), af-o95428-f1-model_v4(1), af-p35968-f1-model_v4(1), af-p31783-f1-model_v4(1), af-q5is61-f1-model_v4(1), af-q80ze3-f1-model_v4(1), af-p56974-f1-model_v4(1), af-p0dub1-f1-model_v4(1), af-q95ym9-f1-model_v4(1), af-p35916-f1-model_v4(1), af-q9n5z2-f1-model_v4(1), oig-1(1), af-p05541-f1-model_v4(1), af-q80w15-f1-model_v4(1), insulin-like(1), factor-binding(1), af-q96i82-f1-model_v4(1), af-q9jlm2-f1-model_v4(1), af-q96du3-f1-model_v4(1), af-q8bhk6-f1-model_v4(1), af-p23087-f1-model_v4(1), af-p42292-f1-model_v4(1), af-q7tsu7-f1-model_v4(1), af-q90330-f1-model_v4(1), af-p52179-f1-model_v4(1), af-d3yx43-f1-model_v4(1), af-q9epf2-f1-model_v4(1), af-p22182-f1-model_v4(1), af-q91285-f1-model_v4(1), af-o35569-f1-model_v4(1), af-q96rl6-f1-model_v4(1), af-o14511-f1-model_v4(1), af-p35329-f1-model_v4(1), af-p35917-f1-model_v4(1), af-q3uq28-f1-model_v4(1), af-q9y6n7-f1-model_v4(1), af-q9n1e4-f1-model_v4(1), af-p01860-f1-model_v4(1), af-q29612-f1-model_v4(1), af-q9y639-f1-model_v4(1), af-p01854-f1-model_v4(1), af-p35739-f1-model_v4(1), af-p79750-f1-model_v4(1), af-q10656-f1-model_v4(1), myoblast(1), egl-15(1), af-o08775-f1-model_v4(1), af-q5wru0-f1-model_v4(1), oig-4(1), af-p01861-f1-model_v4(1), af-p78310-f1-model_v4(1), af-q91v87-f1-model_v4(1), af-d3zqx2-f1-model_v4(1), neutrophil(1), af-q90304-f1-model_v4(1), af-p29534-f1-model_v4(1), af-q90z00-f1-model_v4(1), af-q86pm4-f1-model_v4(1), af-q91288-f1-model_v4(1), af-a4igl7-f1-model_v4(1), af-q9pwr4-f1-model_v4(1), af-p23088-f1-model_v4(1), af-q7t2h2-f1-model_v4(1), af-g5egk5-f1-model_v4(1), cam-1(1), af-q9vn14-f1-model_v4(1), contactin(1), af-q61282-f1-model_v4(1), af-q2wgk2-f1-model_v4(1), af-q28260-f1-model_v4(1), af-p01832-f1-model_v4(1), af-q90413-f1-model_v4(1), af-q496f6-f1-model_v4(1), af-p10522-f1-model_v4(1), af-q9nph3-f1-model_v4(1), af-p29294-f1-model_v4(1), af-c0hjx2-f1-model_v4(1), 3a(1), af-q8bfr2-f1-model_v4(1), af-q91zv8-f1-model_v4(1), af-p43303-f1-model_v4(1), af-p0dox2-f1-model_v4(1), alpha-2(1), af-p16003-f1-model_v4(1), af-q9nyz4-f1-model_v4(1), af-q9i8x3-f1-model_v4(1), af-q8iwv2-f1-model_v4(1), af-q69z26-f1-model_v4(1), af-q9p232-f1-model_v4(1), af-q3v1m1-f1-model_v4(1), af-a2vd98-f1-model_v4(1), af-g5eey6-f1-model_v4(1), zig-3(1), af-q8hw98-f1-model_v4(1), af-q9xs78-f1-model_v4(1), af-a6nmb1-f1-model_v4(1), af-p81265-f1-model_v4(1), af-q04589-f1-model_v4(1), af-q5ste3-f1-model_v4(1), af-b6a8r8-f1-model_v4(1), af-o88792-f1-model_v4(1), af-p01870-f1-model_v4(1), af-q7tqm3-f1-model_v4(1), af-b6zk76-f1-model_v4(1), af-p18461-f1-model_v4(1), af-p20273-f1-model_v4(1), af-q12860-f1-model_v4(1), af-q8uvr8-f1-model_v4(1), af-q61330-f1-model_v4(1), af-q5git4-f1-model_v4(1), af-p10300-f1-model_v4(1), af-p18572-f1-model_v4(1), af-q63621-f1-model_v4(1), af-q03142-f1-model_v4(1), af-p97484-f1-model_v4(1), af-p31836-f1-model_v4(1), af-b4hnw4-f1-model_v4(1), af-q7zw34-f1-model_v4(1), af-g5ed65-f1-model_v4(1), ver-1(1), af-o70468-f1-model_v4(1), af-p06336-f1-model_v4(1), af-q91048-f1-model_v4(1), af-p56741-f1-model_v4(1), af-q9z0h5-f1-model_v4(1), af-q5pqm4-f1-model_v4(1), af-p23735-f1-model_v4(1), af-q9z2j4-f1-model_v4(1), nexilin(1), af-c0hjx3-f1-model_v4(1), af-q91743-f1-model_v4(1), af-q01973-f1-model_v4(1), af-p52583-f1-model_v4(1), af-p27930-f1-model_v4(1), af-p03988-f1-model_v4(1), af-p01833-f1-model_v4(1), af-p22607-f1-model_v4(1), af-p22063-f1-model_v4(1), af-q28343-f1-model_v4(1), af-q9jhy1-f1-model_v4(1), af-p01857-f1-model_v4(1), af-p0dox5-f1-model_v4(1), af-q13203-f1-model_v4(1), af-p59822-f1-model_v4(1), af-p18460-f1-model_v4(1), af-q9z139-f1-model_v4(1), af-q63198-f1-model_v4(1), af-q13308-f1-model_v4(1), af-p07897-f1-model_v4(1), af-q6sjq0-f1-model_v4(1), af-p26453-f1-model_v4(1), af-p27931-f1-model_v4(1), af-p70402-f1-model_v4(1), af-p11362-f1-model_v4(1), af-p36888-f1-model_v4(1), af-p97686-f1-model_v4(1), af-p01859-f1-model_v4(1), af-q08et2-f1-model_v4(1), af-p16004-f1-model_v4(1), af-q91286-f1-model_v4(1), af-p14781-f1-model_v4(1), af-q02173-f1-model_v4(1), m-protein(1), striated(1), af-p20759-f1-model_v4(1), af-p43626-f1-model_v4(1), 2dl1(1), af-q4h3k6-f1-model_v4(1), af-q498d6-f1-model_v4(1), af-p22455-f1-model_v4(1), af-o42127-f1-model_v4(1), af-q8jg38-f1-model_v4(1), af-q62845-f1-model_v4(1), af-q90688-f1-model_v4(1), af-p07898-f1-model_v4(1), af-q9xt56-f1-model_v4(1), af-q863h2-f1-model_v4(1), af-q6pcb8-f1-model_v4(1), af-q5bk54-f1-model_v4(1), af-p21804-f1-model_v4(1), af-p21802-f1-model_v4(1), af-q6mzw2-f1-model_v4(1), af-q00342-f1-model_v4(1), af-p53767-f1-model_v4(1), af-q9hck4-f1-model_v4(1), af-p13608-f1-model_v4(1), af-q6pnm1-f1-model_v4(1), b-(1), attenuator(1), af-a8mtb9-f1-model_v4(1), af-q8n441-f1-model_v4(1), af-q02955-f1-model_v4(1), af-p43121-f1-model_v4(1), af-a8wga3-f1-model_v4(1), 1-like(1), af-q91287-f1-model_v4(1), af-q03364-f1-model_v4(1), af-q9wvt0-f1-model_v4(1), af-q5fw53-f1-model_v4(1), af-p01872-f1-model_v4(1), af-o88599-f1-model_v4(1), af-q05623-f1-model_v4(1), af-q61730-f1-model_v4(1), af-q8izf5-f1-model_v4(1), af-p97527-f1-model_v4(1), af-p16419-f1-model_v4(1), af-q2ey14-f1-model_v4(1), af-g5ef96-f1-model_v4(1), unc-40(1), af-q58ex2-f1-model_v4(1), af-q3uh53-f1-model_v4(1), af-a2ruh7-f1-model_v4(1), af-q08336-f1-model_v4(1), af-p05540-f1-model_v4(1), af-q28106-f1-model_v4(1), af-p97528-f1-model_v4(1), contactin-6(1), af-p16112-f1-model_v4(1), af-q95jb9-f1-model_v4(1), af-q80ul9-f1-model_v4(1), af-p23086-f1-model_v4(1), af-p16092-f1-model_v4(1), af-p68500-f1-model_v4(1), af-q5xke0-f1-model_v4(1), af-q96pe1-f1-model_v4(1), af-p20761-f1-model_v4(1), gamma-2b(1), af-q8n109-f1-model_v4(1), 2dl5a(1), af-q86yt9-f1-model_v4(1), af-q8bxa0-f1-model_v4(1), af-q07409-f1-model_v4(1), af-q8bkg3-f1-model_v4(1), af-p70232-f1-model_v4(1), l1-like(1), af-q865r3-f1-model_v4(1), af-p83555-f1-model_v4(1), 3dl1(1), af-p01871-f1-model_v4(1), af-p06337-f1-model_v4(1), af-p06332-f1-model_v4(1), af-q18806-f1-model_v4(1), rig-3(1), af-q58y75-f1-model_v4(1), af-q14896-f1-model_v4(1), af-q8nhk3-f1-model_v4(1), 2dl5b(1), af-w8dxl4-f1-model_v4(1), af-o70570-f1-model_v4(1), af-q5vtt5-f1-model_v4(1), af-q61790-f1-model_v4(1), af-p0dox4-f1-model_v4(1), af-q06806-f1-model_v4(1), af-q06805-f1-model_v4(1), af-q810u3-f1-model_v4(1), af-o94856-f1-model_v4(1), af-e7fby6-f1-model_v4(1), af-p13504-f1-model_v4(1), af-q9jmh2-f1-model_v4(1), af-q96ni6-f1-model_v4(1), af-q91147-f1-model_v4(1), af-q28062-f1-model_v4(1), af-q9eqs9-f1-model_v4(1), subclass(1), af-q6wri0-f1-model_v4(1), af-b6a8c7-f1-model_v4(1), af-q14954-f1-model_v4(1), 2ds1(1), af-p21995-f1-model_v4(1), af-p46630-f1-model_v4(1), af-p0dox3-f1-model_v4(1), af-q02297-f1-model_v4(1), af-q93033-f1-model_v4(1), af-q96ms0-f1-model_v4(1), af-q9p2v4-f1-model_v4(1), af-p07725-f1-model_v4(1), af-o76036-f1-model_v4(1), af-p43628-f1-model_v4(1), 2dl3(1), af-q96la5-f1-model_v4(1), af-a6nda9-f1-model_v4(1), af-q5r482-f1-model_v4(1), af-q61361-f1-model_v4(1), af-a1kz92-f1-model_v4(1), peroxidasin-like(1), af-p54296-f1-model_v4(1), myomesin-2(1), af-q8av57-f1-model_v4(1), af-p20762-f1-model_v4(1), gamma-2c(1), af-p01880-f1-model_v4(1), af-p04221-f1-model_v4(1), af-q8cbc6-f1-model_v4(1), af-q61851-f1-model_v4(1), af-p21803-f1-model_v4(1), af-a0jm20-f1-model_v4(1), af-q28740-f1-model_v4(1), af-q6pjg9-f1-model_v4(1), af-q3sxy7-f1-model_v4(1), af-q21038-f1-model_v4(1), ver-3(1), af-q810u4-f1-model_v4(1), af-p32004-f1-model_v4(1), l1(1), af-q03696-f1-model_v4(1), neuronal-glial(1), af-p23084-f1-model_v4(1), af-p33729-f1-model_v4(1), af-q92823-f1-model_v4(1), af-q60zn5-f1-model_v4(1), sidekick(1), af-p01875-f1-model_v4(1), af-d4abx8-f1-model_v4(1), af-q18066-f1-model_v4(1), disorganized(1), af-q9h3w5-f1-model_v4(1), af-q6uxk5-f1-model_v4(1), af-a0a0g2kbc9-f1-model_v4(1), 3-like(1), af-q7tt36-f1-model_v4(1), af-q8qhl3-f1-model_v4(1), af-o88775-f1-model_v4(1), af-p33705-f1-model_v4(1), af-d4a1j9-f1-model_v4(1), af-q28730-f1-model_v4(1), af-o94779-f1-model_v4(1), af-p82987-f1-model_v4(1), af-q09024-f1-model_v4(1), neural/ectodermal(1), development(1), imp-l2(1), af-q9ers7-f1-model_v4(1), af-q01638-f1-model_v4(1), af-q1rms4-f1-model_v4(1), af-q61809-f1-model_v4(1), af-q4va61-f1-model_v4(1), af-p43627-f1-model_v4(1), 2dl2(1), af-q8k099-f1-model_v4(1), af-q07407-f1-model_v4(1), af-q95242-f1-model_v4(1), platelet(1), af-o73791-f1-model_v4(1), tie-2(1), af-q8bli0-f1-model_v4(1), af-q5bip2-f1-model_v4(1), af-p32942-f1-model_v4(1), af-q9hb29-f1-model_v4(1), af-q15198-f1-model_v4(1), af-p01855-f1-model_v4(1), af-q9btn0-f1-model_v4(1), af-p43322-f1-model_v4(1), af-q90w79-f1-model_v4(1), af-q21041-f1-model_v4(1), ver-4(1), af-p55067-f1-model_v4(1), neurocan(1), af-a2abu4-f1-model_v4(1), af-q62929-f1-model_v4(1), af-q9esy6-f1-model_v4(1), af-q32q07-f1-model_v4(1), af-a0n0x6-f1-model_v4(1), af-q9z138-f1-model_v4(1), ror2(1), af-b0bnk7-f1-model_v4(1), af-q99pa3-f1-model_v4(1), af-d2hft7-f1-model_v4(1), af-q60625-f1-model_v4(1), af-q13332-f1-model_v4(1), af-q2pfx1-f1-model_v4(1), af-q5rjp7-f1-model_v4(1), af-q96pj5-f1-model_v4(1), af-q6pfc5-f1-model_v4(1), af-q92859-f1-model_v4(1), af-q62611-f1-model_v4(1), af-q99041-f1-model_v4(1), protein-glutamine(1), gamma-glutamyltransferase(1), af-q95132-f1-model_v4(1), af-p13597-f1-model_v4(1), af-q80xu8-f1-model_v4(1), af-p52183-f1-model_v4(1), annulin(1), af-o42414-f1-model_v4(1), af-q5nkv4-f1-model_v4(1), af-q5nku6-f1-model_v4(1), af-o75325-f1-model_v4(1), af-a0a140lhf2-f1-model_v4(1), af-d3yzf7-f1-model_v4(1), af-p97685-f1-model_v4(1), af-p35331-f1-model_v4(1), af-q7z5n4-f1-model_v4(1), af-q9h7l2-f1-model_v4(1), kir3dx1(1), af-q504c1-f1-model_v4(1), af-p12960-f1-model_v4(1), af-q28806-f1-model_v4(1), af-q62234-f1-model_v4(1), af-q14324-f1-model_v4(1), af-q90610-f1-model_v4(1), af-q6wrh9-f1-model_v4(1), af-p0dox6-f1-model_v4(1), af-p97798-f1-model_v4(1), af-p18627-f1-model_v4(1), af-q2ey13-f1-model_v4(1), af-q5xi43-f1-model_v4(1), af-q90478-f1-model_v4(1), l1.1(1), af-q8n6c5-f1-model_v4(1), af-q148m6-f1-model_v4(1), af-p08796-f1-model_v4(1), contact(1), af-q9dbv4-f1-model_v4(1)	receptor(185), growth(95), factor(92), adhesion(69), immunoglobulin(45), tyrosine-protein(38), domain-containing(38), leucine-rich(35), fibroblast(35), member(32), surface(29), immunoglobulin-like(28), kinase(28), repeat(28), interleukin-1(24), ig(20), t-cell(19), neuronal(19), antigen(18), vascular(18), myosin-binding(17), receptor-like(17), heavy(17), subfamily(16), transmembrane(16), endothelial(16), intercellular(15), activation(14), platelet-derived(14), accessory(13), butyrophilin(12), superfamily(12), mast/stem(11), kit(11), v-set(11), fibronectin(11), butyrophilin-like(10), cd200(10), junctional(10), protein-like(10), killer(10), type-iii(10), selection(9), upkeep(9), intraepithelial(9), t-cells(9), membrane-bound(9), core(9), kinase-like(8), otk(8), cd166(8), sialic(8), acid-binding(8), ig-like(8), lectin(8), constant(8), cd4(8), a2(7), cytotoxicity(7), triggering(7), repeats(7), domains(7), nt-3(7), basigin(7), muscle(7), protein-coupled(7), t-lymphocyte(6), neural(6), macrophage(6), colony-stimulating(6), peroxidasin(6), tyro3(6), isoform(6), myelin(6), myelin-oligodendrocyte(6), b-cell(6), cd22(6), lymphocyte(6), aggrecan(6), a1(5), phosphatase(5), tapasin(5), coxsackievirus(5), adenovirus(5), regulator(5), cardiac-type(5), receptor-type(5), p0(5), polymeric(5), contactin-1(5), contactin-5(5), inactive(5), a3(4), programmed(4), death(4), bdnf/nt-3(4), factors(4), zwei(4), kin(4), irre-like(4), cxadr-like(4), neogenin(4), neurotrimin(4), molecule-like(4), limbic(4), system-associated(4), opioid-binding(4), protein/cell(4), roundabout(4), family(4), cd8(4), leukocyte(4), neurofascin(4), tapasin-related(3), nectin-1(3), nephrin(3), palladin(3), cd86(3), 1-a(3), light(3), pro-neuregulin-1(3), down(3), syndrome(3), signaling(3), lymphocytic(3), skeletal(3), affinity(3), nerve(3), myelin-associated(3), contactin-3(3), locus(3), g6f(3), neuroplastin(3), muc18(3), f5(3), fc(3), pro-neuregulin-2(3), follistatin-related(3), contactin-4(3), h-like(3), embigin(3), gene(3), fast-type(3), matrix(3), remodeling-associated(3), putative(2), nectin-3(2), cd80(2), synaptogenesis(2), non-receptor(2), nectin-2(2), 1-b(2), myotilin(2), fasciclin-2(2), slow-type(2), 3b(2), myopalladin(2), mer(2), mucosal(2), addressin(2), cd2(2), netrin(2), dcc(2), papilin(2), carcinoembryonic(2), antigen-related(2), x-linked(2), tactile(2), 2b4(2), kazal-type(2), serine(2), protease(2), iglon(2), myosin(2), smooth(2), slam(2), secreted(2), myomesin-1(2), cmrf35-like(2), t-cell-interacting(2), activating(2), myeloid(2), cells(2), contactin-2(2), ror1(2), gamma-1(2), flt3(2), g-protein(2), coupled(2), f3(2), protogenin(2), sidekick-2(2), sidekick-1(2), myomesin-3(2), tie-1(2), brevican(2), adamts-like(2), 10-like(2), af-o54901-f1-model_v4(1), af-p04218-f1-model_v4(1), af-q5ral8-f1-model_v4(1), af-p41217-f1-model_v4(1), af-q8bje2-f1-model_v4(1), af-q8wvv5-f1-model_v4(1), af-p78410-f1-model_v4(1), af-q6uxg8-f1-model_v4(1), af-q13410-f1-model_v4(1), af-q6ux41-f1-model_v4(1), af-o00481-f1-model_v4(1), af-q96kv6-f1-model_v4(1), af-q6uxe8-f1-model_v4(1), af-a7xux6-f1-model_v4(1), af-o00478-f1-model_v4(1), af-q7tst0-f1-model_v4(1), af-a7xuz6-f1-model_v4(1), af-a4qpc6-f1-model_v4(1), af-q62556-f1-model_v4(1), af-q66kx2-f1-model_v4(1), af-q9nqs3-f1-model_v4(1), af-a0a0e4bzh1-f1-model_v4(1), af-q5r7w8-f1-model_v4(1), af-q9ep73-f1-model_v4(1), af-a7tzf3-f1-model_v4(1), af-a7xv07-f1-model_v4(1), af-q9jlb9-f1-model_v4(1), af-a7xv04-f1-model_v4(1), af-q00609-f1-model_v4(1), af-q9uir0-f1-model_v4(1), af-q5r8h1-f1-model_v4(1), af-q15223-f1-model_v4(1), af-q58eg3-f1-model_v4(1), nectin-3-like(1), af-q5r996-f1-model_v4(1), af-a8mvz5-f1-model_v4(1), af-q7kyr7-f1-model_v4(1), af-q9bq51-f1-model_v4(1), af-q9jkf6-f1-model_v4(1), af-o70355-f1-model_v4(1), af-q8r5m8-f1-model_v4(1), af-a7tzf0-f1-model_v4(1), af-p18892-f1-model_v4(1), af-a7tze6-f1-model_v4(1), af-q6mg97-f1-model_v4(1), af-q9u3p2-f1-model_v4(1), syg-2(1), af-q9gl76-f1-model_v4(1), af-q6ayp5-f1-model_v4(1), af-q68d85-f1-model_v4(1), af-a7xuy5-f1-model_v4(1), af-q9jk39-f1-model_v4(1), af-q9nzq7-f1-model_v4(1), af-q8nfz8-f1-model_v4(1), af-p42070-f1-model_v4(1), af-q9bx59-f1-model_v4(1), af-q96ja1-f1-model_v4(1), af-q5rfr2-f1-model_v4(1), af-q9wul5-f1-model_v4(1), af-p97710-f1-model_v4(1), af-q52kr2-f1-model_v4(1), af-q9um44-f1-model_v4(1), herv-h(1), ltr-associating(1), af-q6xjv6-f1-model_v4(1), af-p15151-f1-model_v4(1), poliovirus(1), af-q9by67-f1-model_v4(1), af-q9r044-f1-model_v4(1), af-q9puf6-f1-model_v4(1), af-q5tje4-f1-model_v4(1), af-q9jln5-f1-model_v4(1), erythroid(1), membrane-associated(1), af-q9qzs7-f1-model_v4(1), af-q92692-f1-model_v4(1), af-q8axc6-f1-model_v4(1), af-q8vd31-f1-model_v4(1), af-a0a087wv53-f1-model_v4(1), speg(1), neighbor(1), af-p26619-f1-model_v4(1), af-q6qnf3-f1-model_v4(1), af-m0ras4-f1-model_v4(1), af-q05030-f1-model_v4(1), af-q9de49-f1-model_v4(1), af-o15533-f1-model_v4(1), af-p79749-f1-model_v4(1), af-o94898-f1-model_v4(1), af-q6uxm1-f1-model_v4(1), af-q6xjv4-f1-model_v4(1), af-q7tnr6-f1-model_v4(1), af-q6q8b3-f1-model_v4(1), af-q8axc7-f1-model_v4(1), af-q8btp3-f1-model_v4(1), af-q2yht5-f1-model_v4(1), af-q7z7d3-f1-model_v4(1), af-q8td46-f1-model_v4(1), af-q9es57-f1-model_v4(1), af-q6pzd2-f1-model_v4(1), af-q08156-f1-model_v4(1), af-q9r233-f1-model_v4(1), af-b4mr28-f1-model_v4(1), af-q96id5-f1-model_v4(1), af-o35112-f1-model_v4(1), af-q9d7l8-f1-model_v4(1), af-q8r464-f1-model_v4(1), af-q6p1c6-f1-model_v4(1), af-q5vj70-f1-model_v4(1), af-p0c5e3-f1-model_v4(1), af-q91909-f1-model_v4(1), receptor-related(1), af-p16234-f1-model_v4(1), af-p26618-f1-model_v4(1), af-q6uxz0-f1-model_v4(1), af-q7tsp5-f1-model_v4(1), containing(1), af-q501w4-f1-model_v4(1), af-q3t113-f1-model_v4(1), af-q7tsn7-f1-model_v4(1), af-p05532-f1-model_v4(1), af-o60500-f1-model_v4(1), af-q90460-f1-model_v4(1), af-q1wim1-f1-model_v4(1), af-o73895-f1-model_v4(1), af-q9jif9-f1-model_v4(1), af-q28317-f1-model_v4(1), af-q16620-f1-model_v4(1), af-p13591-f1-model_v4(1), af-p22648-f1-model_v4(1), af-q8wx93-f1-model_v4(1), af-p29533-f1-model_v4(1), af-b3ns99-f1-model_v4(1), af-p05548-f1-model_v4(1), cavp-target(1), af-q9es58-f1-model_v4(1), af-p42082-f1-model_v4(1), af-q00872-f1-model_v4(1), af-q22125-f1-model_v4(1), zig-6(1), af-q76ii0-f1-model_v4(1), af-p15278-f1-model_v4(1), fasciclin-3(1), af-q6x936-f1-model_v4(1), af-p09581-f1-model_v4(1), af-q91987-f1-model_v4(1), af-p43481-f1-model_v4(1), af-o97799-f1-model_v4(1), af-q9dcf1-f1-model_v4(1), af-q03351-f1-model_v4(1), af-q1eni8-f1-model_v4(1), pxn-1(1), af-p15209-f1-model_v4(1), af-p13369-f1-model_v4(1), af-q9et54-f1-model_v4(1), af-q2yht7-f1-model_v4(1), af-q9ubf9-f1-model_v4(1), af-q90y50-f1-model_v4(1), af-p10721-f1-model_v4(1), af-g5eg78-f1-model_v4(1), pxn-2(1), af-q63604-f1-model_v4(1), af-q28889-f1-model_v4(1), af-q63518-f1-model_v4(1), af-q5is37-f1-model_v4(1), af-q9erm2-f1-model_v4(1), af-q640u3-f1-model_v4(1), af-p15364-f1-model_v4(1), amalgam(1), af-q91044-f1-model_v4(1), af-p20786-f1-model_v4(1), af-p0dox8-f1-model_v4(1), lambda-1(1), af-q80w68-f1-model_v4(1), af-p24786-f1-model_v4(1), af-q00495-f1-model_v4(1), af-a5d7v5-f1-model_v4(1), af-q96j84-f1-model_v4(1), af-q16288-f1-model_v4(1), af-p55146-f1-model_v4(1), af-q2hwd6-f1-model_v4(1), af-g5ecb1-f1-model_v4(1), zig-4(1), af-q90773-f1-model_v4(1), cepu-1(1), af-p31398-f1-model_v4(1), hemolin(1), af-p32507-f1-model_v4(1), af-q05199-f1-model_v4(1), af-p19320-f1-model_v4(1), af-q06418-f1-model_v4(1), af-a3kpa0-f1-model_v4(1), af-p42081-f1-model_v4(1), af-p42071-f1-model_v4(1), af-q86tc9-f1-model_v4(1), af-p97603-f1-model_v4(1), af-q9h6b4-f1-model_v4(1), af-q92154-f1-model_v4(1), schwann(1), af-q00993-f1-model_v4(1), ufo(1), af-q60805-f1-model_v4(1), af-q9p121-f1-model_v4(1), af-q9w6v2-f1-model_v4(1), af-q58da5-f1-model_v4(1), af-q5ifj9-f1-model_v4(1), af-q9vs29-f1-model_v4(1), dscam2(1), af-q13477-f1-model_v4(1), af-p13590-f1-model_v4(1), af-q62718-f1-model_v4(1), af-q26474-f1-model_v4(1), lachesin(1), af-q6vns1-f1-model_v4(1), af-q9bx67-f1-model_v4(1), af-q99pj0-f1-model_v4(1), af-q86yd3-f1-model_v4(1), af-q5dtj9-f1-model_v4(1), af-p35613-f1-model_v4(1), af-q8wmv3-f1-model_v4(1), af-q8blk3-f1-model_v4(1), af-p78324-f1-model_v4(1), af-p07333-f1-model_v4(1), af-q16653-f1-model_v4(1), af-p06729-f1-model_v4(1), af-p70193-f1-model_v4(1), af-q13291-f1-model_v4(1), af-q13449-f1-model_v4(1), af-q6gmz9-f1-model_v4(1), af-b0clx4-f1-model_v4(1), af-q8qfp9-f1-model_v4(1), af-q9d8b7-f1-model_v4(1), af-q95mm9-f1-model_v4(1), af-q5nkv9-f1-model_v4(1), af-p55803-f1-model_v4(1), af-q920g3-f1-model_v4(1), af-q61006-f1-model_v4(1), af-q12866-f1-model_v4(1), af-q9vzz4-f1-model_v4(1), af-q62813-f1-model_v4(1), af-q98919-f1-model_v4(1), af-p11834-f1-model_v4(1), af-q6sz61-f1-model_v4(1), af-q5nkt8-f1-model_v4(1), af-q68fq2-f1-model_v4(1), af-q9z109-f1-model_v4(1), af-q9qum4-f1-model_v4(1), af-q14982-f1-model_v4(1), af-q28125-f1-model_v4(1), af-q3ufb7-f1-model_v4(1), af-q9yi66-f1-model_v4(1), af-p43146-f1-model_v4(1), af-p32736-f1-model_v4(1), af-q8r373-f1-model_v4(1), af-o70540-f1-model_v4(1), af-q5r960-f1-model_v4(1), af-q96iq7-f1-model_v4(1), af-p17790-f1-model_v4(1), af-p59823-f1-model_v4(1), af-q9epx2-f1-model_v4(1), af-p35918-f1-model_v4(1), af-q9nsi5-f1-model_v4(1), af-q290n5-f1-model_v4(1), af-p17948-f1-model_v4(1), af-q62838-f1-model_v4(1), tyrosine(1), af-q9bgs7-f1-model_v4(1), af-p05362-f1-model_v4(1), af-q29zq1-f1-model_v4(1), af-q14773-f1-model_v4(1), af-q9n1e3-f1-model_v4(1), af-q925f2-f1-model_v4(1), cell-selective(1), af-q90233-f1-model_v4(1), af-o46634-f1-model_v4(1), af-q9nzn1-f1-model_v4(1), af-q8axz4-f1-model_v4(1), contactin-1a(1), af-b4p5q9-f1-model_v4(1), af-b3mh43-f1-model_v4(1), af-q9d871-f1-model_v4(1), af-q61490-f1-model_v4(1), af-p20917-f1-model_v4(1), af-p34082-f1-model_v4(1), af-b4kpu0-f1-model_v4(1), af-q64487-f1-model_v4(1), af-q8k1g0-f1-model_v4(1), af-q9ers6-f1-model_v4(1), af-p60029-f1-model_v4(1), af-q98949-f1-model_v4(1), af-q62682-f1-model_v4(1), af-p79701-f1-model_v4(1), af-p23468-f1-model_v4(1), af-f1ny98-f1-model_v4(1), af-q6mg56-f1-model_v4(1), af-q80z24-f1-model_v4(1), af-p97300-f1-model_v4(1), af-q3u0x8-f1-model_v4(1), af-p06907-f1-model_v4(1), af-q9n1e5-f1-model_v4(1), af-q9bh13-f1-model_v4(1), af-q8r2y2-f1-model_v4(1), af-q96lc7-f1-model_v4(1), af-b4qc63-f1-model_v4(1), af-q92626-f1-model_v4(1), af-d3zz80-f1-model_v4(1), obscurin-like(1), af-q965m2-f1-model_v4(1), sma-10(1), af-q91zt1-f1-model_v4(1), af-q8c567-f1-model_v4(1), af-q9n1e6-f1-model_v4(1), af-p07722-f1-model_v4(1), af-p20916-f1-model_v4(1), af-p04629-f1-model_v4(1), af-q8axb3-f1-model_v4(1), kdr-like(1), af-q5r412-f1-model_v4(1), af-o15389-f1-model_v4(1), af-q3mhp9-f1-model_v4(1), af-o15146-f1-model_v4(1), af-q8izf2-f1-model_v4(1), af-q5md89-f1-model_v4(1), af-g5edq9-f1-model_v4(1), zig-2(1), af-q5r764-f1-model_v4(1), af-q9np60-f1-model_v4(1), af-q96p31-f1-model_v4(1), af-q5sq64-f1-model_v4(1), af-q9z0j8-f1-model_v4(1), af-p97792-f1-model_v4(1), af-q07763-f1-model_v4(1), af-q13740-f1-model_v4(1), af-p59824-f1-model_v4(1), af-o55005-f1-model_v4(1), af-a7lcj3-f1-model_v4(1), sialoadhesin(1), af-p27573-f1-model_v4(1), af-q8bj66-f1-model_v4(1), af-q7z6m3-f1-model_v4(1), allergin-1(1), af-q7z3b1-f1-model_v4(1), af-p97546-f1-model_v4(1), af-q7yql9-f1-model_v4(1), af-g5e8q8-f1-model_v4(1), af-q61885-f1-model_v4(1), af-q6web5-f1-model_v4(1), af-q0v881-f1-model_v4(1), af-a6ngn9-f1-model_v4(1), af-p20768-f1-model_v4(1), af-b6zk77-f1-model_v4(1), af-b1q236-f1-model_v4(1), syg-1(1), af-q0wyx8-f1-model_v4(1), mam(1), glycosylphosphatidylinositol(1), anchor(1), af-q28824-f1-model_v4(1), af-o95428-f1-model_v4(1), af-p35968-f1-model_v4(1), af-p31783-f1-model_v4(1), af-q5is61-f1-model_v4(1), af-q80ze3-f1-model_v4(1), af-p56974-f1-model_v4(1), af-p0dub1-f1-model_v4(1), af-q95ym9-f1-model_v4(1), af-p35916-f1-model_v4(1), af-q9n5z2-f1-model_v4(1), oig-1(1), af-p05541-f1-model_v4(1), af-q80w15-f1-model_v4(1), insulin-like(1), factor-binding(1), af-q96i82-f1-model_v4(1), af-q9jlm2-f1-model_v4(1), af-q96du3-f1-model_v4(1), af-q8bhk6-f1-model_v4(1), af-p23087-f1-model_v4(1), af-p42292-f1-model_v4(1), af-q7tsu7-f1-model_v4(1), af-q90330-f1-model_v4(1), af-p52179-f1-model_v4(1), af-d3yx43-f1-model_v4(1), af-q9epf2-f1-model_v4(1), af-p22182-f1-model_v4(1), af-q91285-f1-model_v4(1), af-o35569-f1-model_v4(1), af-q96rl6-f1-model_v4(1), af-o14511-f1-model_v4(1), af-p35329-f1-model_v4(1), af-p35917-f1-model_v4(1), af-q3uq28-f1-model_v4(1), af-q9y6n7-f1-model_v4(1), af-q9n1e4-f1-model_v4(1), af-p01860-f1-model_v4(1), af-q29612-f1-model_v4(1), af-q9y639-f1-model_v4(1), af-p01854-f1-model_v4(1), af-p35739-f1-model_v4(1), af-p79750-f1-model_v4(1), af-q10656-f1-model_v4(1), myoblast(1), egl-15(1), af-o08775-f1-model_v4(1), af-q5wru0-f1-model_v4(1), oig-4(1), af-p01861-f1-model_v4(1), af-p78310-f1-model_v4(1), af-q91v87-f1-model_v4(1), af-d3zqx2-f1-model_v4(1), neutrophil(1), af-q90304-f1-model_v4(1), af-p29534-f1-model_v4(1), af-q90z00-f1-model_v4(1), af-q86pm4-f1-model_v4(1), af-q91288-f1-model_v4(1), af-a4igl7-f1-model_v4(1), af-q9pwr4-f1-model_v4(1), af-p23088-f1-model_v4(1), af-q7t2h2-f1-model_v4(1), af-g5egk5-f1-model_v4(1), cam-1(1), af-q9vn14-f1-model_v4(1), contactin(1), af-q61282-f1-model_v4(1), af-q2wgk2-f1-model_v4(1), af-q28260-f1-model_v4(1), af-p01832-f1-model_v4(1), af-q90413-f1-model_v4(1), af-q496f6-f1-model_v4(1), af-p10522-f1-model_v4(1), af-q9nph3-f1-model_v4(1), af-p29294-f1-model_v4(1), af-c0hjx2-f1-model_v4(1), 3a(1), af-q8bfr2-f1-model_v4(1), af-q91zv8-f1-model_v4(1), af-p43303-f1-model_v4(1), af-p0dox2-f1-model_v4(1), alpha-2(1), af-p16003-f1-model_v4(1), af-q9nyz4-f1-model_v4(1), af-q9i8x3-f1-model_v4(1), af-q8iwv2-f1-model_v4(1), af-q69z26-f1-model_v4(1), af-q9p232-f1-model_v4(1), af-q3v1m1-f1-model_v4(1), af-a2vd98-f1-model_v4(1), af-g5eey6-f1-model_v4(1), zig-3(1), af-q8hw98-f1-model_v4(1), af-q9xs78-f1-model_v4(1), af-a6nmb1-f1-model_v4(1), af-p81265-f1-model_v4(1), af-q04589-f1-model_v4(1), af-q5ste3-f1-model_v4(1), af-b6a8r8-f1-model_v4(1), af-o88792-f1-model_v4(1), af-p01870-f1-model_v4(1), af-q7tqm3-f1-model_v4(1), af-b6zk76-f1-model_v4(1), af-p18461-f1-model_v4(1), af-p20273-f1-model_v4(1), af-q12860-f1-model_v4(1), af-q8uvr8-f1-model_v4(1), af-q61330-f1-model_v4(1), af-q5git4-f1-model_v4(1), af-p10300-f1-model_v4(1), af-p18572-f1-model_v4(1), af-q63621-f1-model_v4(1), af-q03142-f1-model_v4(1), af-p97484-f1-model_v4(1), af-p31836-f1-model_v4(1), af-b4hnw4-f1-model_v4(1), af-q7zw34-f1-model_v4(1), af-g5ed65-f1-model_v4(1), ver-1(1), af-o70468-f1-model_v4(1), af-p06336-f1-model_v4(1), af-q91048-f1-model_v4(1), af-p56741-f1-model_v4(1), af-q9z0h5-f1-model_v4(1), af-q5pqm4-f1-model_v4(1), af-p23735-f1-model_v4(1), af-q9z2j4-f1-model_v4(1), nexilin(1), af-c0hjx3-f1-model_v4(1), af-q91743-f1-model_v4(1), af-q01973-f1-model_v4(1), af-p52583-f1-model_v4(1), af-p27930-f1-model_v4(1), af-p03988-f1-model_v4(1), af-p01833-f1-model_v4(1), af-p22607-f1-model_v4(1), af-p22063-f1-model_v4(1), af-q28343-f1-model_v4(1), af-q9jhy1-f1-model_v4(1), af-p01857-f1-model_v4(1), af-p0dox5-f1-model_v4(1), af-q13203-f1-model_v4(1), af-p59822-f1-model_v4(1), af-p18460-f1-model_v4(1), af-q9z139-f1-model_v4(1), af-q63198-f1-model_v4(1), af-q13308-f1-model_v4(1), af-p07897-f1-model_v4(1), af-q6sjq0-f1-model_v4(1), af-p26453-f1-model_v4(1), af-p27931-f1-model_v4(1), af-p70402-f1-model_v4(1), af-p11362-f1-model_v4(1), af-p36888-f1-model_v4(1), af-p97686-f1-model_v4(1), af-p01859-f1-model_v4(1), af-q08et2-f1-model_v4(1), af-p16004-f1-model_v4(1), af-q91286-f1-model_v4(1), af-p14781-f1-model_v4(1), af-q02173-f1-model_v4(1), m-protein(1), striated(1), af-p20759-f1-model_v4(1), af-p43626-f1-model_v4(1), 2dl1(1), af-q4h3k6-f1-model_v4(1), af-q498d6-f1-model_v4(1), af-p22455-f1-model_v4(1), af-o42127-f1-model_v4(1), af-q8jg38-f1-model_v4(1), af-q62845-f1-model_v4(1), af-q90688-f1-model_v4(1), af-p07898-f1-model_v4(1), af-q9xt56-f1-model_v4(1), af-q863h2-f1-model_v4(1), af-q6pcb8-f1-model_v4(1), af-q5bk54-f1-model_v4(1), af-p21804-f1-model_v4(1), af-p21802-f1-model_v4(1), af-q6mzw2-f1-model_v4(1), af-q00342-f1-model_v4(1), af-p53767-f1-model_v4(1), af-q9hck4-f1-model_v4(1), af-p13608-f1-model_v4(1), af-q6pnm1-f1-model_v4(1), b-(1), attenuator(1), af-a8mtb9-f1-model_v4(1), af-q8n441-f1-model_v4(1), af-q02955-f1-model_v4(1), af-p43121-f1-model_v4(1), af-a8wga3-f1-model_v4(1), 1-like(1), af-q91287-f1-model_v4(1), af-q03364-f1-model_v4(1), af-q9wvt0-f1-model_v4(1), af-q5fw53-f1-model_v4(1), af-p01872-f1-model_v4(1), af-o88599-f1-model_v4(1), af-q05623-f1-model_v4(1), af-q61730-f1-model_v4(1), af-q8izf5-f1-model_v4(1), af-p97527-f1-model_v4(1), af-p16419-f1-model_v4(1), af-q2ey14-f1-model_v4(1), af-g5ef96-f1-model_v4(1), unc-40(1), af-q58ex2-f1-model_v4(1), af-q3uh53-f1-model_v4(1), af-a2ruh7-f1-model_v4(1), af-q08336-f1-model_v4(1), af-p05540-f1-model_v4(1), af-q28106-f1-model_v4(1), af-p97528-f1-model_v4(1), contactin-6(1), af-p16112-f1-model_v4(1), af-q95jb9-f1-model_v4(1), af-q80ul9-f1-model_v4(1), af-p23086-f1-model_v4(1), af-p16092-f1-model_v4(1), af-p68500-f1-model_v4(1), af-q5xke0-f1-model_v4(1), af-q96pe1-f1-model_v4(1), af-p20761-f1-model_v4(1), gamma-2b(1), af-q8n109-f1-model_v4(1), 2dl5a(1), af-q86yt9-f1-model_v4(1), af-q8bxa0-f1-model_v4(1), af-q07409-f1-model_v4(1), af-q8bkg3-f1-model_v4(1), af-p70232-f1-model_v4(1), l1-like(1), af-q865r3-f1-model_v4(1), af-p83555-f1-model_v4(1), 3dl1(1), af-p01871-f1-model_v4(1), af-p06337-f1-model_v4(1), af-p06332-f1-model_v4(1), af-q18806-f1-model_v4(1), rig-3(1), af-q58y75-f1-model_v4(1), af-q14896-f1-model_v4(1), af-q8nhk3-f1-model_v4(1), 2dl5b(1), af-w8dxl4-f1-model_v4(1), af-o70570-f1-model_v4(1), af-q5vtt5-f1-model_v4(1), af-q61790-f1-model_v4(1), af-p0dox4-f1-model_v4(1), af-q06806-f1-model_v4(1), af-q06805-f1-model_v4(1), af-q810u3-f1-model_v4(1), af-o94856-f1-model_v4(1), af-e7fby6-f1-model_v4(1), af-p13504-f1-model_v4(1), af-q9jmh2-f1-model_v4(1), af-q96ni6-f1-model_v4(1), af-q91147-f1-model_v4(1), af-q28062-f1-model_v4(1), af-q9eqs9-f1-model_v4(1), subclass(1), af-q6wri0-f1-model_v4(1), af-b6a8c7-f1-model_v4(1), af-q14954-f1-model_v4(1), 2ds1(1), af-p21995-f1-model_v4(1), af-p46630-f1-model_v4(1), af-p0dox3-f1-model_v4(1), af-q02297-f1-model_v4(1), af-q93033-f1-model_v4(1), af-q96ms0-f1-model_v4(1), af-q9p2v4-f1-model_v4(1), af-p07725-f1-model_v4(1), af-o76036-f1-model_v4(1), af-p43628-f1-model_v4(1), 2dl3(1), af-q96la5-f1-model_v4(1), af-a6nda9-f1-model_v4(1), af-q5r482-f1-model_v4(1), af-q61361-f1-model_v4(1), af-a1kz92-f1-model_v4(1), peroxidasin-like(1), af-p54296-f1-model_v4(1), myomesin-2(1), af-q8av57-f1-model_v4(1), af-p20762-f1-model_v4(1), gamma-2c(1), af-p01880-f1-model_v4(1), af-p04221-f1-model_v4(1), af-q8cbc6-f1-model_v4(1), af-q61851-f1-model_v4(1), af-p21803-f1-model_v4(1), af-a0jm20-f1-model_v4(1), af-q28740-f1-model_v4(1), af-q6pjg9-f1-model_v4(1), af-q3sxy7-f1-model_v4(1), af-q21038-f1-model_v4(1), ver-3(1), af-q810u4-f1-model_v4(1), af-p32004-f1-model_v4(1), l1(1), af-q03696-f1-model_v4(1), neuronal-glial(1), af-p23084-f1-model_v4(1), af-p33729-f1-model_v4(1), af-q92823-f1-model_v4(1), af-q60zn5-f1-model_v4(1), sidekick(1), af-p01875-f1-model_v4(1), af-d4abx8-f1-model_v4(1), af-q18066-f1-model_v4(1), disorganized(1), af-q9h3w5-f1-model_v4(1), af-q6uxk5-f1-model_v4(1), af-a0a0g2kbc9-f1-model_v4(1), 3-like(1), af-q7tt36-f1-model_v4(1), af-q8qhl3-f1-model_v4(1), af-o88775-f1-model_v4(1), af-p33705-f1-model_v4(1), af-d4a1j9-f1-model_v4(1), af-q28730-f1-model_v4(1), af-o94779-f1-model_v4(1), af-p82987-f1-model_v4(1), af-q09024-f1-model_v4(1), neural/ectodermal(1), development(1), imp-l2(1), af-q9ers7-f1-model_v4(1), af-q01638-f1-model_v4(1), af-q1rms4-f1-model_v4(1), af-q61809-f1-model_v4(1), af-q4va61-f1-model_v4(1), af-p43627-f1-model_v4(1), 2dl2(1), af-q8k099-f1-model_v4(1), af-q07407-f1-model_v4(1), af-q95242-f1-model_v4(1), platelet(1), af-o73791-f1-model_v4(1), tie-2(1), af-q8bli0-f1-model_v4(1), af-q5bip2-f1-model_v4(1), af-p32942-f1-model_v4(1), af-q9hb29-f1-model_v4(1), af-q15198-f1-model_v4(1), af-p01855-f1-model_v4(1), af-q9btn0-f1-model_v4(1), af-p43322-f1-model_v4(1), af-q90w79-f1-model_v4(1), af-q21041-f1-model_v4(1), ver-4(1), af-p55067-f1-model_v4(1), neurocan(1), af-a2abu4-f1-model_v4(1), af-q62929-f1-model_v4(1), af-q9esy6-f1-model_v4(1), af-q32q07-f1-model_v4(1), af-a0n0x6-f1-model_v4(1), af-q9z138-f1-model_v4(1), ror2(1), af-b0bnk7-f1-model_v4(1), af-q99pa3-f1-model_v4(1), af-d2hft7-f1-model_v4(1), af-q60625-f1-model_v4(1), af-q13332-f1-model_v4(1), af-q2pfx1-f1-model_v4(1), af-q5rjp7-f1-model_v4(1), af-q96pj5-f1-model_v4(1), af-q6pfc5-f1-model_v4(1), af-q92859-f1-model_v4(1), af-q62611-f1-model_v4(1), af-q99041-f1-model_v4(1), protein-glutamine(1), gamma-glutamyltransferase(1), af-q95132-f1-model_v4(1), af-p13597-f1-model_v4(1), af-q80xu8-f1-model_v4(1), af-p52183-f1-model_v4(1), annulin(1), af-o42414-f1-model_v4(1), af-q5nkv4-f1-model_v4(1), af-q5nku6-f1-model_v4(1), af-o75325-f1-model_v4(1), af-a0a140lhf2-f1-model_v4(1), af-d3yzf7-f1-model_v4(1), af-p97685-f1-model_v4(1), af-p35331-f1-model_v4(1), af-q7z5n4-f1-model_v4(1), af-q9h7l2-f1-model_v4(1), kir3dx1(1), af-q504c1-f1-model_v4(1), af-p12960-f1-model_v4(1), af-q28806-f1-model_v4(1), af-q62234-f1-model_v4(1), af-q14324-f1-model_v4(1), af-q90610-f1-model_v4(1), af-q6wrh9-f1-model_v4(1), af-p0dox6-f1-model_v4(1), af-p97798-f1-model_v4(1), af-p18627-f1-model_v4(1), af-q2ey13-f1-model_v4(1), af-q5xi43-f1-model_v4(1), af-q90478-f1-model_v4(1), l1.1(1), af-q8n6c5-f1-model_v4(1), af-q148m6-f1-model_v4(1), af-p08796-f1-model_v4(1), contact(1), af-q9dbv4-f1-model_v4(1)
HHV-6B_U94	lon(7), protease(7), homolog(5), peroxisomal(5), replication(2), mcm-type(2), dna(2), af-p60470-f1-model_v4(1), geminivirus-like(1), af-a9gis9-f1-model_v4(1), af-q60275-f1-model_v4(1), mjecl13(1), af-q57809-f1-model_v4(1), mj0363(1), af-q3mib4-f1-model_v4(1), af-q9dbn5-f1-model_v4(1), af-b5edx8-f1-model_v4(1), af-q2taf8-f1-model_v4(1), af-q0v9q6-f1-model_v4(1), helicase(1), mcm8(1), af-q86wa8-f1-model_v4(1), af-q9vf30-f1-model_v4(1), licensing(1), factor(1), rec(1), af-q3sx23-f1-model_v4(1), af-a0q2b3-f1-model_v4(1), glutamyl-trna(1), reductase(1)	lon(7), protease(7), homolog(5), peroxisomal(5), replication(2), mcm-type(2), dna(2), af-p60470-f1-model_v4(1), geminivirus-like(1), af-a9gis9-f1-model_v4(1), af-q60275-f1-model_v4(1), mjecl13(1), af-q57809-f1-model_v4(1), mj0363(1), af-q3mib4-f1-model_v4(1), af-q9dbn5-f1-model_v4(1), af-b5edx8-f1-model_v4(1), af-q2taf8-f1-model_v4(1), af-q0v9q6-f1-model_v4(1), helicase(1), mcm8(1), af-q86wa8-f1-model_v4(1), af-q9vf30-f1-model_v4(1), licensing(1), factor(1), rec(1), af-q3sx23-f1-model_v4(1), af-a0q2b3-f1-model_v4(1), glutamyl-trna(1), reductase(1)
HHV-7_U11	af-q8chb8-f1-model_v4(1), tubulin(1), polyglutamylase(1), ttll5(1)	af-q8chb8-f1-model_v4(1), tubulin(1), polyglutamylase(1), ttll5(1)
HHV-7_U12	receptor(689), chemokine(156), g-protein(100), coupled(100), neuropeptide(40), adenosine(28), hormone(26), acid(25), anaphylatoxin(22), chemotactic(22), serpentine(22), member(21), type-1(20), angiotensin(19), mas-related(18), atypical(16), p2y(16), purinoceptor(16), dopamine(16), somatostatin(15), c5a(15), gonadotropin-releasing(15), cannabinoid(15), vasopressin(13), leukotriene(12), opioid(9), orexin(9), vomeronasal(9), lysophosphatidic(9), a1(9), sphingosine(9), 1-phosphate(9), adhesion(9), galanin(8), prokineticin(8), substance-k(8), free(8), fatty(8), proteinase-activated(8), d1a(8), b4(7), receptor-like(7), cysteinyl(7), prostaglandin(7), c3a(7), substance-p(7), oxytocin(7), melatonin(7), a3(7), x2(7), bradykinin(6), melanin-concentrating(6), v1a(6), factor(6), a2b(6), a2a(6), b1(5), type-2(5), mu-type(5), n-formyl(5), chemokine-like(5), 183(5), neuromedin-k(5), urotensin-2(5), gastrin/cholecystokinin(5), ff(5), g1(5), cx3c(4), fmet-leu-phe(4), nociceptin(4), v2(4), prolactin-releasing(4), 1b(4), growth(4), secretagogue(4), 1a(4), platelet-activating(4), 5-hydroxytryptamine(4), e2(4), ep4(4), subtype(4), relaxin(4), bile(4), 2-oxoglutarate(3), neuropeptides(3), d2(3), delta-type(3), 182(3), 151(3), hydroxycarboxylic(3), v1b(3), 146(3), putative(3), taste(3), histamine(3), d1b(3), 1f(3), 157(3), protein-coupled(3), formyl(2), receptor-related(2), sequence(2), type-1b(2), xc(2), b2(2), b/w(2), 152(2), relaxin-3(2), 174(2), tachykinin-like(2), peptides(2), 171(2), ryamide(2), opsin-3(2), cephalotocin(2), estrogen(2), 176(2), x1(2), b8(2), d1-like(2), h4(2), f5(2), alpha-11(2), corticotropin-releasing(2), af-p11613-f1-model_v4(1), af-q9jl21-f1-model_v4(1), af-p47774-f1-model_v4(1), af-p46092-f1-model_v4(1), af-q2kte1-f1-model_v4(1), af-p51685-f1-model_v4(1), af-p33396-f1-model_v4(1), af-p35343-f1-model_v4(1), af-p25106-f1-model_v4(1), af-p32248-f1-model_v4(1), af-q28003-f1-model_v4(1), af-q6y1r5-f1-model_v4(1), af-q5md62-f1-model_v4(1), af-q07fz4-f1-model_v4(1), af-q7zxj7-f1-model_v4(1), 4-b(1), af-q6iyf8-f1-model_v4(1), af-p49238-f1-model_v4(1), af-p56485-f1-model_v4(1), af-q9npb9-f1-model_v4(1), af-o89039-f1-model_v4(1), af-p79785-f1-model_v4(1), af-o00590-f1-model_v4(1), af-q5ecr9-f1-model_v4(1), af-q5md61-f1-model_v4(1), af-o97665-f1-model_v4(1), af-q96p68-f1-model_v4(1), af-q9z0d9-f1-model_v4(1), af-p49682-f1-model_v4(1), af-o77590-f1-model_v4(1), af-q28474-f1-model_v4(1), af-q924i3-f1-model_v4(1), af-q8hzu0-f1-model_v4(1), af-q95nc4-f1-model_v4(1), af-o93361-f1-model_v4(1), af-q2hj17-f1-model_v4(1), af-p61072-f1-model_v4(1), af-q9jii9-f1-model_v4(1), af-p51684-f1-model_v4(1), af-q9r0q2-f1-model_v4(1), af-p56491-f1-model_v4(1), af-q9ygc3-f1-model_v4(1), 4-a(1), af-q7ys92-f1-model_v4(1), af-q28519-f1-model_v4(1), af-q867b2-f1-model_v4(1), af-p61073-f1-model_v4(1), af-o08707-f1-model_v4(1), af-o62747-f1-model_v4(1), af-q9tv47-f1-model_v4(1), af-p30556-f1-model_v4(1), af-e9qj73-f1-model_v4(1), 3-2(1), af-p25024-f1-model_v4(1), af-p48748-f1-model_v4(1), af-p79394-f1-model_v4(1), af-p21109-f1-model_v4(1), af-p35373-f1-model_v4(1), af-o97883-f1-model_v4(1), af-q15722-f1-model_v4(1), af-q9tsq8-f1-model_v4(1), af-p68269-f1-model_v4(1), af-p35407-f1-model_v4(1), af-p70658-f1-model_v4(1), af-o18793-f1-model_v4(1), af-p70612-f1-model_v4(1), af-p56439-f1-model_v4(1), af-o97571-f1-model_v4(1), af-o88410-f1-model_v4(1), af-o75388-f1-model_v4(1), af-o09027-f1-model_v4(1), af-q8mj88-f1-model_v4(1), af-q1zy22-f1-model_v4(1), af-o08556-f1-model_v4(1), af-p32302-f1-model_v4(1), af-q8hzt9-f1-model_v4(1), af-q28422-f1-model_v4(1), af-o88537-f1-model_v4(1), af-o97878-f1-model_v4(1), af-p68270-f1-model_v4(1), af-p35411-f1-model_v4(1), af-p29089-f1-model_v4(1), af-o97975-f1-model_v4(1), af-q95nc0-f1-model_v4(1), af-q95nd1-f1-model_v4(1), af-o97962-f1-model_v4(1), af-p56484-f1-model_v4(1), af-p25025-f1-model_v4(1), af-o88855-f1-model_v4(1), af-o97880-f1-model_v4(1), af-q6wn98-f1-model_v4(1), af-q95nc1-f1-model_v4(1), af-q9tv43-f1-model_v4(1), af-q95nc9-f1-model_v4(1), af-q9xt76-f1-model_v4(1), af-p35344-f1-model_v4(1), af-q2yeg2-f1-model_v4(1), af-p61757-f1-model_v4(1), af-q95ne8-f1-model_v4(1), af-p32246-f1-model_v4(1), af-p34976-f1-model_v4(1), af-q9tv45-f1-model_v4(1), af-q95nc3-f1-model_v4(1), af-p32303-f1-model_v4(1), af-q8sq54-f1-model_v4(1), af-p61755-f1-model_v4(1), af-q8k087-f1-model_v4(1), af-p35374-f1-model_v4(1), af-p34997-f1-model_v4(1), af-p55919-f1-model_v4(1), af-o62743-f1-model_v4(1), af-o97881-f1-model_v4(1), af-q95nc6-f1-model_v4(1), af-o97882-f1-model_v4(1), af-p29755-f1-model_v4(1), af-q04683-f1-model_v4(1), af-p61756-f1-model_v4(1), af-q95nc2-f1-model_v4(1), af-q95nd0-f1-model_v4(1), af-q9tv48-f1-model_v4(1), af-p46094-f1-model_v4(1), af-q9bgn6-f1-model_v4(1), af-q95nc8-f1-model_v4(1), af-p56440-f1-model_v4(1), af-o54814-f1-model_v4(1), af-p35372-f1-model_v4(1), af-q810w6-f1-model_v4(1), af-q868t3-f1-model_v4(1), cardioacceleratory(1), af-p79237-f1-model_v4(1), af-o97879-f1-model_v4(1), af-q9tv42-f1-model_v4(1), af-p51681-f1-model_v4(1), af-q28807-f1-model_v4(1), af-q5ksk8-f1-model_v4(1), af-p55920-f1-model_v4(1), af-q9tv49-f1-model_v4(1), af-q95nc7-f1-model_v4(1), af-p60574-f1-model_v4(1), af-p61813-f1-model_v4(1), af-p30555-f1-model_v4(1), af-p30411-f1-model_v4(1), af-q2yef9-f1-model_v4(1), af-q2yeg0-f1-model_v4(1), af-p50052-f1-model_v4(1), af-q95nd2-f1-model_v4(1), af-p56493-f1-model_v4(1), af-p51678-f1-model_v4(1), af-p51680-f1-model_v4(1), af-p51679-f1-model_v4(1), af-p35351-f1-model_v4(1), af-p25095-f1-model_v4(1), type-1a(1), af-q9gln9-f1-model_v4(1), af-q8mjw8-f1-model_v4(1), af-p79928-f1-model_v4(1), af-q62805-f1-model_v4(1), af-q95nc5-f1-model_v4(1), af-q9bds8-f1-model_v4(1), af-q8mjv2-f1-model_v4(1), af-p61814-f1-model_v4(1), af-p61815-f1-model_v4(1), af-p51677-f1-model_v4(1), af-p79241-f1-model_v4(1), af-p79243-f1-model_v4(1), af-q9z0z6-f1-model_v4(1), af-p56492-f1-model_v4(1), af-o54689-f1-model_v4(1), af-q0ii78-f1-model_v4(1), af-p51682-f1-model_v4(1), af-q9wv26-f1-model_v4(1), af-q5is39-f1-model_v4(1), af-a4fuq5-f1-model_v4(1), af-p46090-f1-model_v4(1), af-q9z2i3-f1-model_v4(1), af-p41597-f1-model_v4(1), af-q8hzp1-f1-model_v4(1), af-q98907-f1-model_v4(1), af-p79176-f1-model_v4(1), af-q99788-f1-model_v4(1), af-o55193-f1-model_v4(1), af-q99mt6-f1-model_v4(1), succinate(1), af-p48146-f1-model_v4(1), af-q969v1-f1-model_v4(1), af-p46091-f1-model_v4(1), af-b9vr26-f1-model_v4(1), af-b0uxr0-f1-model_v4(1), 183-b(1), af-q8nfj6-f1-model_v4(1), af-q1wlp9-f1-model_v4(1), af-q9wut7-f1-model_v4(1), af-o70526-f1-model_v4(1), af-p51683-f1-model_v4(1), af-p79113-f1-model_v4(1), af-q8tdt2-f1-model_v4(1), af-q2nnr5-f1-model_v4(1), af-q9z2j6-f1-model_v4(1), af-q95m54-f1-model_v4(1), af-p32300-f1-model_v4(1), af-q49sq3-f1-model_v4(1), af-q924t8-f1-model_v4(1), af-q3t181-f1-model_v4(1), af-p56483-f1-model_v4(1), af-f1r332-f1-model_v4(1), 2a(1), af-p31391-f1-model_v4(1), af-q9y271-f1-model_v4(1), af-q9bds6-f1-model_v4(1), af-q49sq2-f1-model_v4(1), af-q2y2p0-f1-model_v4(1), af-p25104-f1-model_v4(1), af-p42866-f1-model_v4(1), af-p56479-f1-model_v4(1), af-p31392-f1-model_v4(1), af-o15218-f1-model_v4(1), af-q7tqp4-f1-model_v4(1), af-p79235-f1-model_v4(1), af-q9gk74-f1-model_v4(1), af-q49sq1-f1-model_v4(1), af-o00574-f1-model_v4(1), af-p0c7u5-f1-model_v4(1), af-p79178-f1-model_v4(1), af-p21462-f1-model_v4(1), af-f1mv99-f1-model_v4(1), af-p51686-f1-model_v4(1), af-p33533-f1-model_v4(1), af-o18983-f1-model_v4(1), af-p97468-f1-model_v4(1), af-p50391-f1-model_v4(1), af-p30549-f1-model_v4(1), af-q95247-f1-model_v4(1), af-p35370-f1-model_v4(1), af-p34993-f1-model_v4(1), af-p0dqd5-f1-model_v4(1), 4-2(1), af-q61212-f1-model_v4(1), af-q49lx5-f1-model_v4(1), af-q9r0m1-f1-model_v4(1), af-q9n0z0-f1-model_v4(1), af-q3u6b2-f1-model_v4(1), af-p41143-f1-model_v4(1), af-p79217-f1-model_v4(1), af-p30098-f1-model_v4(1), af-q8hzn9-f1-model_v4(1), af-q5is62-f1-model_v4(1), af-q8bxs7-f1-model_v4(1), af-q61125-f1-model_v4(1), af-q99ja4-f1-model_v4(1), af-p30874-f1-model_v4(1), af-q9ddn6-f1-model_v4(1), af-p30872-f1-model_v4(1), af-q9bg77-f1-model_v4(1), af-p35377-f1-model_v4(1), af-a5ple7-f1-model_v4(1), 183-a(1), af-p47900-f1-model_v4(1), af-q9tv16-f1-model_v4(1), af-p30875-f1-model_v4(1), af-p47748-f1-model_v4(1), af-p43142-f1-model_v4(1), af-p30993-f1-model_v4(1), af-p41146-f1-model_v4(1), af-o35786-f1-model_v4(1), af-q63447-f1-model_v4(1), af-p97295-f1-model_v4(1), af-q8spn1-f1-model_v4(1), af-q8vih9-f1-model_v4(1), af-p29371-f1-model_v4(1), af-o19024-f1-model_v4(1), af-o00421-f1-model_v4(1), af-q9xsd7-f1-model_v4(1), af-p47211-f1-model_v4(1), af-q9tue1-f1-model_v4(1), af-q49lx6-f1-model_v4(1), af-q8k458-f1-model_v4(1), af-p49146-f1-model_v4(1), af-p30873-f1-model_v4(1), af-b1phq8-f1-model_v4(1), af-p30680-f1-model_v4(1), af-q9xt45-f1-model_v4(1), af-q2wed0-f1-model_v4(1), af-q3u507-f1-model_v4(1), af-o14843-f1-model_v4(1), af-q75zh0-f1-model_v4(1), af-p34992-f1-model_v4(1), af-p30547-f1-model_v4(1), af-p26824-f1-model_v4(1), af-p30553-f1-model_v4(1), af-p59902-f1-model_v4(1), af-p25929-f1-model_v4(1), af-q9jkl1-f1-model_v4(1), af-o77808-f1-model_v4(1), af-q6xkd3-f1-model_v4(1), af-p30992-f1-model_v4(1), af-p25089-f1-model_v4(1), af-p49652-f1-model_v4(1), af-p49651-f1-model_v4(1), af-o02813-f1-model_v4(1), af-q8r415-f1-model_v4(1), af-p28646-f1-model_v4(1), af-d4a7k7-f1-model_v4(1), af-b5x337-f1-model_v4(1), af-q8hyc3-f1-model_v4(1), af-p49650-f1-model_v4(1), af-q8tdu9-f1-model_v4(1), af-o42329-f1-model_v4(1), af-q5nul3-f1-model_v4(1), af-c8yuv0-f1-model_v4(1), af-p34996-f1-model_v4(1), af-p48044-f1-model_v4(1), af-q4ew11-f1-model_v4(1), af-q9bds7-f1-model_v4(1), af-o18982-f1-model_v4(1), af-q2ac31-f1-model_v4(1), af-q8r416-f1-model_v4(1), af-q8tcw9-f1-model_v4(1), af-p30548-f1-model_v4(1), af-p56481-f1-model_v4(1), af-q9bxc1-f1-model_v4(1), af-o70129-f1-model_v4(1), af-q9cpv9-f1-model_v4(1), af-p34994-f1-model_v4(1), af-o02836-f1-model_v4(1), af-p21555-f1-model_v4(1), af-p56494-f1-model_v4(1), af-q8spn2-f1-model_v4(1), af-p14600-f1-model_v4(1), af-o97664-f1-model_v4(1), af-o02835-f1-model_v4(1), af-q8itc7-f1-model_v4(1), capa(1), af-p32745-f1-model_v4(1), af-q924t9-f1-model_v4(1), af-p48042-f1-model_v4(1), af-q9wvd0-f1-model_v4(1), af-p49684-f1-model_v4(1), af-q7tsn5-f1-model_v4(1), af-q9ttq9-f1-model_v4(1), af-q8vck6-f1-model_v4(1), af-p32307-f1-model_v4(1), af-q64121-f1-model_v4(1), af-o88854-f1-model_v4(1), af-q1rmu8-f1-model_v4(1), af-q6una4-f1-model_v4(1), af-q9eq16-f1-model_v4(1), af-p97520-f1-model_v4(1), af-o08726-f1-model_v4(1), af-q61041-f1-model_v4(1), af-p33534-f1-model_v4(1), kappa-type(1), af-q9z2d5-f1-model_v4(1), af-q5ij49-f1-model_v4(1), af-p32239-f1-model_v4(1), af-p21730-f1-model_v4(1), af-q9y5y4-f1-model_v4(1), af-q95lh1-f1-model_v4(1), af-p16610-f1-model_v4(1), af-q920e0-f1-model_v4(1), af-q7tsn6-f1-model_v4(1), af-p30552-f1-model_v4(1), af-q95kc3-f1-model_v4(1), af-q9npc1-f1-model_v4(1), af-p49683-f1-model_v4(1), af-q56h79-f1-model_v4(1), af-p70536-f1-model_v4(1), af-p30974-f1-model_v4(1), 86c(1), af-p79175-f1-model_v4(1), af-p56488-f1-model_v4(1), af-p79234-f1-model_v4(1), af-q8wpa2-f1-model_v4(1), allatostatin-a(1), af-o88634-f1-model_v4(1), af-p16177-f1-model_v4(1), af-o35457-f1-model_v4(1), af-q5dub2-f1-model_v4(1), af-p30559-f1-model_v4(1), af-q9eqd2-f1-model_v4(1), af-q61614-f1-model_v4(1), endothelin-1(1), af-q49sp8-f1-model_v4(1), af-q7tma4-f1-model_v4(1), af-q00788-f1-model_v4(1), af-p05363-f1-model_v4(1), af-p51144-f1-model_v4(1), af-q96ri0-f1-model_v4(1), af-p47937-f1-model_v4(1), af-q9vnm1-f1-model_v4(1), af-q9ns75-f1-model_v4(1), af-p32249-f1-model_v4(1), af-p97926-f1-model_v4(1), af-p25116-f1-model_v4(1), af-p32306-f1-model_v4(1), af-q5dub1-f1-model_v4(1), af-p30731-f1-model_v4(1), af-q4v622-f1-model_v4(1), cchamide-2(1), af-q90252-f1-model_v4(1), mesotocin(1), af-q64077-f1-model_v4(1), af-p30936-f1-model_v4(1), af-p30796-f1-model_v4(1), af-q9glx0-f1-model_v4(1), af-q99705-f1-model_v4(1), af-q3zbk9-f1-model_v4(1), af-q9epx4-f1-model_v4(1), af-p0c0l6-f1-model_v4(1), af-p49220-f1-model_v4(1), af-q5dub3-f1-model_v4(1), af-q98895-f1-model_v4(1), af-p79188-f1-model_v4(1), af-q98982-f1-model_v4(1), af-q9ep86-f1-model_v4(1), af-q76ei6-f1-model_v4(1), af-p0c7u4-f1-model_v4(1), af-q04573-f1-model_v4(1), af-q8mj89-f1-model_v4(1), af-o97661-f1-model_v4(1), af-q9bxc0-f1-model_v4(1), af-o15529-f1-model_v4(1), af-e7f7v7-f1-model_v4(1), 2b(1), af-q9ukp6-f1-model_v4(1), af-q9wtv9-f1-model_v4(1), af-o43613-f1-model_v4(1), af-o97512-f1-model_v4(1), af-f8vqn3-f1-model_v4(1), 12-s-hydroxy-581014-eicosatetraenoic(1), af-q863h8-f1-model_v4(1), af-p25103-f1-model_v4(1), af-q924h0-f1-model_v4(1), af-q9y2t6-f1-model_v4(1), af-q1rmi1-f1-model_v4(1), af-q92847-f1-model_v4(1), af-o43603-f1-model_v4(1), af-p56449-f1-model_v4(1), af-q9nym4-f1-model_v4(1), af-p79191-f1-model_v4(1), af-p49285-f1-model_v4(1), af-q8tdv0-f1-model_v4(1), af-q9gzq6-f1-model_v4(1), af-o02777-f1-model_v4(1), af-q15391-f1-model_v4(1), af-q8bud0-f1-model_v4(1), af-q61121-f1-model_v4(1), af-q9wu02-f1-model_v4(1), af-q90352-f1-model_v4(1), [arg8]-vasotocin(1), af-p58308-f1-model_v4(1), af-o35881-f1-model_v4(1), af-a5a4l1-f1-model_v4(1), af-a5a4k9-f1-model_v4(1), af-q6vmn6-f1-model_v4(1), af-o00254-f1-model_v4(1), af-q8bg55-f1-model_v4(1), af-q15760-f1-model_v4(1), af-p30935-f1-model_v4(1), af-p56719-f1-model_v4(1), af-q333s9-f1-model_v4(1), af-p35342-f1-model_v4(1), af-q0gbz5-f1-model_v4(1), af-p21554-f1-model_v4(1), af-p79240-f1-model_v4(1), af-g4wmx4-f1-model_v4(1), af-q6w5p4-f1-model_v4(1), af-q9wuk7-f1-model_v4(1), af-q6tac8-f1-model_v4(1), af-q8bzp8-f1-model_v4(1), af-p21452-f1-model_v4(1), af-o43614-f1-model_v4(1), af-p56971-f1-model_v4(1), af-q90334-f1-model_v4(1), isotocin(1), af-q71sp5-f1-model_v4(1), af-q9z282-f1-model_v4(1), 132(1), af-q7yw31-f1-model_v4(1), af-q9y5x5-f1-model_v4(1), af-q5j3n1-f1-model_v4(1), af-q9qui6-f1-model_v4(1), af-q95lf9-f1-model_v4(1), af-q95lf4-f1-model_v4(1), af-q8k5e0-f1-model_v4(1), af-q5is73-f1-model_v4(1), af-q0vc81-f1-model_v4(1), af-o15552-f1-model_v4(1), af-q95lf5-f1-model_v4(1), af-p48039-f1-model_v4(1), af-p79218-f1-model_v4(1), af-q5w9t5-f1-model_v4(1), octopressin(1), af-q62850-f1-model_v4(1), 105(1), af-p46002-f1-model_v4(1), af-q95254-f1-model_v4(1), af-q75w84-f1-model_v4(1), annetocin(1), af-q3sx17-f1-model_v4(1), af-q9pui7-f1-model_v4(1), af-q920a1-f1-model_v4(1), af-p0dms8-f1-model_v4(1), af-o13076-f1-model_v4(1), af-p37288-f1-model_v4(1), af-p47901-f1-model_v4(1), af-o55197-f1-model_v4(1), af-p20272-f1-model_v4(1), af-q9p296-f1-model_v4(1), af-q62035-f1-model_v4(1), af-p48974-f1-model_v4(1), af-p47746-f1-model_v4(1), af-q28929-f1-model_v4(1), af-q9eq31-f1-model_v4(1), af-p58307-f1-model_v4(1), af-q59e83-f1-model_v4(1), af-q9tup7-f1-model_v4(1), af-p30975-f1-model_v4(1), 99d(1), af-q9h1y3-f1-model_v4(1), af-o97969-f1-model_v4(1), af-q801m1-f1-model_v4(1), af-p46616-f1-model_v4(1), af-q8vic6-f1-model_v4(1), af-p47936-f1-model_v4(1), af-q28756-f1-model_v4(1), af-q8c131-f1-model_v4(1), af-p50132-f1-model_v4(1), af-o02667-f1-model_v4(1), af-p29275-f1-model_v4(1), af-b3dh96-f1-model_v4(1), odorant(1), 131-2(1), af-q8ciq6-f1-model_v4(1), af-q63634-f1-model_v4(1), af-q28309-f1-model_v4(1), af-q99679-f1-model_v4(1), af-p51046-f1-model_v4(1), 1a-a(1), af-p70585-f1-model_v4(1), af-p25931-f1-model_v4(1), af-q6p7g9-f1-model_v4(1), af-q5j3k9-f1-model_v4(1), a14(1), af-a6qle7-f1-model_v4(1), af-o62809-f1-model_v4(1), af-o88680-f1-model_v4(1), af-q5rei5-f1-model_v4(1), af-q16581-f1-model_v4(1), af-q99527-f1-model_v4(1), af-q7t3q7-f1-model_v4(1), opsin-va(1), af-q5wa50-f1-model_v4(1), af-p49892-f1-model_v4(1), af-p11616-f1-model_v4(1), af-q8bw93-f1-model_v4(1), af-b0f9w3-f1-model_v4(1), af-q9qzn9-f1-model_v4(1), af-q2v2k5-f1-model_v4(1), af-o77680-f1-model_v4(1), af-o70342-f1-model_v4(1), af-q98894-f1-model_v4(1), af-q91zc0-f1-model_v4(1), af-q28031-f1-model_v4(1), af-p28647-f1-model_v4(1), af-q95lf7-f1-model_v4(1), af-p48040-f1-model_v4(1), af-q62463-f1-model_v4(1), af-q9ep93-f1-model_v4(1), af-q60614-f1-model_v4(1), af-q96ch1-f1-model_v4(1), af-q10909-f1-model_v4(1), b0244.5(1), af-p61793-f1-model_v4(1), af-o08675-f1-model_v4(1), af-q5j3m9-f1-model_v4(1), af-q61618-f1-model_v4(1), af-q8vbs7-f1-model_v4(1), af-p29276-f1-model_v4(1), af-p51049-f1-model_v4(1), 1b-b(1), af-q6xcf2-f1-model_v4(1), af-o62729-f1-model_v4(1), af-p42289-f1-model_v4(1), af-q6w3f4-f1-model_v4(1), af-p34972-f1-model_v4(1), af-p21556-f1-model_v4(1), af-p25099-f1-model_v4(1), af-q18179-f1-model_v4(1), af-q8nga4-f1-model_v4(1), gpr32p1(1), af-q9jkt3-f1-model_v4(1), af-p47745-f1-model_v4(1), af-q20929-f1-model_v4(1), dmsr-1(1), af-q695p6-f1-model_v4(1), af-q9w6a8-f1-model_v4(1), opsin-1(1), short-wave-sensitive(1), af-q9pu16-f1-model_v4(1), 1-b(1), af-p30543-f1-model_v4(1), af-p32940-f1-model_v4(1), endothelin-3(1), af-q864i1-f1-model_v4(1), melanocyte-stimulating(1), af-p32237-f1-model_v4(1), af-q99500-f1-model_v4(1), af-p49019-f1-model_v4(1), af-q60612-f1-model_v4(1), af-p32236-f1-model_v4(1), af-p25102-f1-model_v4(1), h2(1), af-q60613-f1-model_v4(1), af-q9wtv8-f1-model_v4(1), af-q15761-f1-model_v4(1), af-q61616-f1-model_v4(1), af-q1lzd0-f1-model_v4(1), af-q99le2-f1-model_v4(1), af-q92633-f1-model_v4(1), af-q03613-f1-model_v4(1), npr-29(1), af-p11617-f1-model_v4(1), af-q95136-f1-model_v4(1), af-q6tli7-f1-model_v4(1), af-p30560-f1-model_v4(1), af-q9xsd4-f1-model_v4(1), af-p49286-f1-model_v4(1), af-p56496-f1-model_v4(1), af-p43114-f1-model_v4(1), af-q6x632-f1-model_v4(1), af-q91zb9-f1-model_v4(1), b5(1), af-o18821-f1-model_v4(1), af-q9puq8-f1-model_v4(1), af-p48043-f1-model_v4(1), af-q9bzj6-f1-model_v4(1), af-q14439-f1-model_v4(1), af-q9hbx9-f1-model_v4(1), af-q4qxu3-f1-model_v4(1), af-q10907-f1-model_v4(1), ah9.4(1), af-p21728-f1-model_v4(1), af-p34970-f1-model_v4(1), af-o17846-f1-model_v4(1), alpha-22(1), af-q9i8k8-f1-model_v4(1), af-p29274-f1-model_v4(1), af-q96lb2-f1-model_v4(1), af-p46628-f1-model_v4(1), af-p42290-f1-model_v4(1), af-p30542-f1-model_v4(1), af-q9mzi6-f1-model_v4(1), af-q8tdv2-f1-model_v4(1), 148(1), af-q9z0u9-f1-model_v4(1), af-p18901-f1-model_v4(1), af-q28691-f1-model_v4(1), af-q09209-f1-model_v4(1), alpha-7(1), af-q95kh4-f1-model_v4(1), af-p51651-f1-model_v4(1), af-p32240-f1-model_v4(1), af-q5rf57-f1-model_v4(1), af-q0z8i9-f1-model_v4(1), melanocortin(1), af-o17847-f1-model_v4(1), alpha-25(1), af-o18690-f1-model_v4(1), alpha-21(1), af-p21453-f1-model_v4(1), af-p48303-f1-model_v4(1), af-p42288-f1-model_v4(1), af-q8mj08-f1-model_v4(1), af-q9eq44-f1-model_v4(1), af-q9tti8-f1-model_v4(1), af-q5u9d9-f1-model_v4(1), af-q02284-f1-model_v4(1), af-q9z0l1-f1-model_v4(1), af-q5j3e5-f1-model_v4(1), af-p28190-f1-model_v4(1), af-q7tn50-f1-model_v4(1), af-q64017-f1-model_v4(1), af-p04201-f1-model_v4(1), proto-oncogene(1), mas(1), af-p53452-f1-model_v4(1), af-q91zz5-f1-model_v4(1), af-q6r6i6-f1-model_v4(1), af-q9z1p4-f1-model_v4(1), leucine-rich(1), repeat-containing(1), af-p46095-f1-model_v4(1), af-p61794-f1-model_v4(1), af-o08530-f1-model_v4(1), af-p47800-f1-model_v4(1), af-p30968-f1-model_v4(1), af-q8r4g1-f1-model_v4(1), af-p49922-f1-model_v4(1), af-p30940-f1-model_v4(1), af-q5e9p3-f1-model_v4(1), af-q09344-f1-model_v4(1), alpha/beta-14(1), af-q7tqp2-f1-model_v4(1), 135(1), af-p42291-f1-model_v4(1), d1c(1), af-q4qxx9-f1-model_v4(1), af-q19549-f1-model_v4(1), alpha-27(1), af-p35406-f1-model_v4(1), d1(1), af-q91zy1-f1-model_v4(1), af-q5uaw9-f1-model_v4(1), af-o17844-f1-model_v4(1), alpha-20(1), af-q4qxu0-f1-model_v4(1), af-q09205-f1-model_v4(1), alpha-3(1), af-p50130-f1-model_v4(1), af-p25115-f1-model_v4(1), af-p21918-f1-model_v4(1), af-q09210-f1-model_v4(1), alpha-8(1), af-q7tn51-f1-model_v4(1), af-q4qxu4-f1-model_v4(1), af-o62368-f1-model_v4(1), alpha-24(1), af-q99mt8-f1-model_v4(1), af-o95800-f1-model_v4(1), af-q7tn45-f1-model_v4(1), af-q01776-f1-model_v4(1), af-q9eqq4-f1-model_v4(1), af-q91zc1-f1-model_v4(1), b3(1), af-q6r6i7-f1-model_v4(1), af-q862a9-f1-model_v4(1), af-o17842-f1-model_v4(1), alpha-17(1), af-g5e8q8-f1-model_v4(1), af-q09204-f1-model_v4(1), alpha-2(1), af-q4qxu5-f1-model_v4(1), af-q20411-f1-model_v4(1), af-q9ddd1-f1-model_v4(1), 149(1), af-q09208-f1-model_v4(1), alpha-6(1), af-q4qxu2-f1-model_v4(1), af-q8c206-f1-model_v4(1), af-q19550-f1-model_v4(1), alpha-28(1), af-q54u75-f1-model_v4(1), cyclic(1), amp(1), af-q20618-f1-model_v4(1), alpha-13(1), af-q95jg1-f1-model_v4(1), af-q19py9-f1-model_v4(1), af-q09206-f1-model_v4(1), alpha-4(1), af-q8tdu6-f1-model_v4(1), af-q9h3n8-f1-model_v4(1), af-q50dm6-f1-model_v4(1), af-q7tn38-f1-model_v4(1), af-q80t02-f1-model_v4(1), af-p53454-f1-model_v4(1), d5-like(1), af-q60t36-f1-model_v4(1), af-q18881-f1-model_v4(1), alpha-31(1), af-q5fvg1-f1-model_v4(1), af-p43119-f1-model_v4(1), prostacyclin(1), af-q60748-f1-model_v4(1), af-q3ug61-f1-model_v4(1), af-q95mg6-f1-model_v4(1), af-q8ch60-f1-model_v4(1), af-o62367-f1-model_v4(1), alpha-23(1), af-q67es5-f1-model_v4(1), 124(1), af-q862a8-f1-model_v4(1), af-q8k209-f1-model_v4(1), af-q50dm7-f1-model_v4(1), af-q13324-f1-model_v4(1), af-q9wvt0-f1-model_v4(1), af-p30969-f1-model_v4(1), af-q50dm5-f1-model_v4(1), af-q8k3v3-f1-model_v4(1), af-p30939-f1-model_v4(1), af-q86y34-f1-model_v4(1), g3(1), af-q675c0-f1-model_v4(1), 102(1), af-q8izf4-f1-model_v4(1), g5(1), af-q6pcp7-f1-model_v4(1), 156(1), af-q09212-f1-model_v4(1), alpha-9(1), af-o18689-f1-model_v4(1), alpha-18(1), af-q54f54-f1-model_v4(1), metabotropic(1), glutamate(1)	chemokine(156), neuropeptide(40), adenosine(28), hormone(26), acid(25), anaphylatoxin(22), chemotactic(22), serpentine(22), member(21), type-1(20), angiotensin(19), mas-related(18), atypical(16), p2y(16), purinoceptor(16), dopamine(16), somatostatin(15), c5a(15), gonadotropin-releasing(15), cannabinoid(15), vasopressin(13), leukotriene(12), opioid(9), orexin(9), vomeronasal(9), lysophosphatidic(9), a1(9), sphingosine(9), 1-phosphate(9), adhesion(9), galanin(8), prokineticin(8), substance-k(8), free(8), fatty(8), proteinase-activated(8), d1a(8), b4(7), receptor-like(7), cysteinyl(7), prostaglandin(7), c3a(7), substance-p(7), oxytocin(7), melatonin(7), a3(7), x2(7), bradykinin(6), melanin-concentrating(6), v1a(6), factor(6), a2b(6), a2a(6), b1(5), type-2(5), mu-type(5), n-formyl(5), chemokine-like(5), 183(5), neuromedin-k(5), urotensin-2(5), gastrin/cholecystokinin(5), ff(5), g1(5), cx3c(4), fmet-leu-phe(4), nociceptin(4), v2(4), prolactin-releasing(4), 1b(4), growth(4), secretagogue(4), 1a(4), platelet-activating(4), 5-hydroxytryptamine(4), e2(4), ep4(4), subtype(4), relaxin(4), bile(4), 2-oxoglutarate(3), neuropeptides(3), d2(3), delta-type(3), 182(3), 151(3), hydroxycarboxylic(3), v1b(3), 146(3), putative(3), taste(3), histamine(3), d1b(3), 1f(3), 157(3), protein-coupled(3), formyl(2), receptor-related(2), sequence(2), type-1b(2), xc(2), b2(2), b/w(2), 152(2), relaxin-3(2), 174(2), tachykinin-like(2), peptides(2), 171(2), ryamide(2), opsin-3(2), cephalotocin(2), estrogen(2), 176(2), x1(2), b8(2), d1-like(2), h4(2), f5(2), alpha-11(2), corticotropin-releasing(2), af-p11613-f1-model_v4(1), af-q9jl21-f1-model_v4(1), af-p47774-f1-model_v4(1), af-p46092-f1-model_v4(1), af-q2kte1-f1-model_v4(1), af-p51685-f1-model_v4(1), af-p33396-f1-model_v4(1), af-p35343-f1-model_v4(1), af-p25106-f1-model_v4(1), af-p32248-f1-model_v4(1), af-q28003-f1-model_v4(1), af-q6y1r5-f1-model_v4(1), af-q5md62-f1-model_v4(1), af-q07fz4-f1-model_v4(1), af-q7zxj7-f1-model_v4(1), 4-b(1), af-q6iyf8-f1-model_v4(1), af-p49238-f1-model_v4(1), af-p56485-f1-model_v4(1), af-q9npb9-f1-model_v4(1), af-o89039-f1-model_v4(1), af-p79785-f1-model_v4(1), af-o00590-f1-model_v4(1), af-q5ecr9-f1-model_v4(1), af-q5md61-f1-model_v4(1), af-o97665-f1-model_v4(1), af-q96p68-f1-model_v4(1), af-q9z0d9-f1-model_v4(1), af-p49682-f1-model_v4(1), af-o77590-f1-model_v4(1), af-q28474-f1-model_v4(1), af-q924i3-f1-model_v4(1), af-q8hzu0-f1-model_v4(1), af-q95nc4-f1-model_v4(1), af-o93361-f1-model_v4(1), af-q2hj17-f1-model_v4(1), af-p61072-f1-model_v4(1), af-q9jii9-f1-model_v4(1), af-p51684-f1-model_v4(1), af-q9r0q2-f1-model_v4(1), af-p56491-f1-model_v4(1), af-q9ygc3-f1-model_v4(1), 4-a(1), af-q7ys92-f1-model_v4(1), af-q28519-f1-model_v4(1), af-q867b2-f1-model_v4(1), af-p61073-f1-model_v4(1), af-o08707-f1-model_v4(1), af-o62747-f1-model_v4(1), af-q9tv47-f1-model_v4(1), af-p30556-f1-model_v4(1), af-e9qj73-f1-model_v4(1), 3-2(1), af-p25024-f1-model_v4(1), af-p48748-f1-model_v4(1), af-p79394-f1-model_v4(1), af-p21109-f1-model_v4(1), af-p35373-f1-model_v4(1), af-o97883-f1-model_v4(1), af-q15722-f1-model_v4(1), af-q9tsq8-f1-model_v4(1), af-p68269-f1-model_v4(1), af-p35407-f1-model_v4(1), af-p70658-f1-model_v4(1), af-o18793-f1-model_v4(1), af-p70612-f1-model_v4(1), af-p56439-f1-model_v4(1), af-o97571-f1-model_v4(1), af-o88410-f1-model_v4(1), af-o75388-f1-model_v4(1), af-o09027-f1-model_v4(1), af-q8mj88-f1-model_v4(1), af-q1zy22-f1-model_v4(1), af-o08556-f1-model_v4(1), af-p32302-f1-model_v4(1), af-q8hzt9-f1-model_v4(1), af-q28422-f1-model_v4(1), af-o88537-f1-model_v4(1), af-o97878-f1-model_v4(1), af-p68270-f1-model_v4(1), af-p35411-f1-model_v4(1), af-p29089-f1-model_v4(1), af-o97975-f1-model_v4(1), af-q95nc0-f1-model_v4(1), af-q95nd1-f1-model_v4(1), af-o97962-f1-model_v4(1), af-p56484-f1-model_v4(1), af-p25025-f1-model_v4(1), af-o88855-f1-model_v4(1), af-o97880-f1-model_v4(1), af-q6wn98-f1-model_v4(1), af-q95nc1-f1-model_v4(1), af-q9tv43-f1-model_v4(1), af-q95nc9-f1-model_v4(1), af-q9xt76-f1-model_v4(1), af-p35344-f1-model_v4(1), af-q2yeg2-f1-model_v4(1), af-p61757-f1-model_v4(1), af-q95ne8-f1-model_v4(1), af-p32246-f1-model_v4(1), af-p34976-f1-model_v4(1), af-q9tv45-f1-model_v4(1), af-q95nc3-f1-model_v4(1), af-p32303-f1-model_v4(1), af-q8sq54-f1-model_v4(1), af-p61755-f1-model_v4(1), af-q8k087-f1-model_v4(1), af-p35374-f1-model_v4(1), af-p34997-f1-model_v4(1), af-p55919-f1-model_v4(1), af-o62743-f1-model_v4(1), af-o97881-f1-model_v4(1), af-q95nc6-f1-model_v4(1), af-o97882-f1-model_v4(1), af-p29755-f1-model_v4(1), af-q04683-f1-model_v4(1), af-p61756-f1-model_v4(1), af-q95nc2-f1-model_v4(1), af-q95nd0-f1-model_v4(1), af-q9tv48-f1-model_v4(1), af-p46094-f1-model_v4(1), af-q9bgn6-f1-model_v4(1), af-q95nc8-f1-model_v4(1), af-p56440-f1-model_v4(1), af-o54814-f1-model_v4(1), af-p35372-f1-model_v4(1), af-q810w6-f1-model_v4(1), af-q868t3-f1-model_v4(1), cardioacceleratory(1), af-p79237-f1-model_v4(1), af-o97879-f1-model_v4(1), af-q9tv42-f1-model_v4(1), af-p51681-f1-model_v4(1), af-q28807-f1-model_v4(1), af-q5ksk8-f1-model_v4(1), af-p55920-f1-model_v4(1), af-q9tv49-f1-model_v4(1), af-q95nc7-f1-model_v4(1), af-p60574-f1-model_v4(1), af-p61813-f1-model_v4(1), af-p30555-f1-model_v4(1), af-p30411-f1-model_v4(1), af-q2yef9-f1-model_v4(1), af-q2yeg0-f1-model_v4(1), af-p50052-f1-model_v4(1), af-q95nd2-f1-model_v4(1), af-p56493-f1-model_v4(1), af-p51678-f1-model_v4(1), af-p51680-f1-model_v4(1), af-p51679-f1-model_v4(1), af-p35351-f1-model_v4(1), af-p25095-f1-model_v4(1), type-1a(1), af-q9gln9-f1-model_v4(1), af-q8mjw8-f1-model_v4(1), af-p79928-f1-model_v4(1), af-q62805-f1-model_v4(1), af-q95nc5-f1-model_v4(1), af-q9bds8-f1-model_v4(1), af-q8mjv2-f1-model_v4(1), af-p61814-f1-model_v4(1), af-p61815-f1-model_v4(1), af-p51677-f1-model_v4(1), af-p79241-f1-model_v4(1), af-p79243-f1-model_v4(1), af-q9z0z6-f1-model_v4(1), af-p56492-f1-model_v4(1), af-o54689-f1-model_v4(1), af-q0ii78-f1-model_v4(1), af-p51682-f1-model_v4(1), af-q9wv26-f1-model_v4(1), af-q5is39-f1-model_v4(1), af-a4fuq5-f1-model_v4(1), af-p46090-f1-model_v4(1), af-q9z2i3-f1-model_v4(1), af-p41597-f1-model_v4(1), af-q8hzp1-f1-model_v4(1), af-q98907-f1-model_v4(1), af-p79176-f1-model_v4(1), af-q99788-f1-model_v4(1), af-o55193-f1-model_v4(1), af-q99mt6-f1-model_v4(1), succinate(1), af-p48146-f1-model_v4(1), af-q969v1-f1-model_v4(1), af-p46091-f1-model_v4(1), af-b9vr26-f1-model_v4(1), af-b0uxr0-f1-model_v4(1), 183-b(1), af-q8nfj6-f1-model_v4(1), af-q1wlp9-f1-model_v4(1), af-q9wut7-f1-model_v4(1), af-o70526-f1-model_v4(1), af-p51683-f1-model_v4(1), af-p79113-f1-model_v4(1), af-q8tdt2-f1-model_v4(1), af-q2nnr5-f1-model_v4(1), af-q9z2j6-f1-model_v4(1), af-q95m54-f1-model_v4(1), af-p32300-f1-model_v4(1), af-q49sq3-f1-model_v4(1), af-q924t8-f1-model_v4(1), af-q3t181-f1-model_v4(1), af-p56483-f1-model_v4(1), af-f1r332-f1-model_v4(1), 2a(1), af-p31391-f1-model_v4(1), af-q9y271-f1-model_v4(1), af-q9bds6-f1-model_v4(1), af-q49sq2-f1-model_v4(1), af-q2y2p0-f1-model_v4(1), af-p25104-f1-model_v4(1), af-p42866-f1-model_v4(1), af-p56479-f1-model_v4(1), af-p31392-f1-model_v4(1), af-o15218-f1-model_v4(1), af-q7tqp4-f1-model_v4(1), af-p79235-f1-model_v4(1), af-q9gk74-f1-model_v4(1), af-q49sq1-f1-model_v4(1), af-o00574-f1-model_v4(1), af-p0c7u5-f1-model_v4(1), af-p79178-f1-model_v4(1), af-p21462-f1-model_v4(1), af-f1mv99-f1-model_v4(1), af-p51686-f1-model_v4(1), af-p33533-f1-model_v4(1), af-o18983-f1-model_v4(1), af-p97468-f1-model_v4(1), af-p50391-f1-model_v4(1), af-p30549-f1-model_v4(1), af-q95247-f1-model_v4(1), af-p35370-f1-model_v4(1), af-p34993-f1-model_v4(1), af-p0dqd5-f1-model_v4(1), 4-2(1), af-q61212-f1-model_v4(1), af-q49lx5-f1-model_v4(1), af-q9r0m1-f1-model_v4(1), af-q9n0z0-f1-model_v4(1), af-q3u6b2-f1-model_v4(1), af-p41143-f1-model_v4(1), af-p79217-f1-model_v4(1), af-p30098-f1-model_v4(1), af-q8hzn9-f1-model_v4(1), af-q5is62-f1-model_v4(1), af-q8bxs7-f1-model_v4(1), af-q61125-f1-model_v4(1), af-q99ja4-f1-model_v4(1), af-p30874-f1-model_v4(1), af-q9ddn6-f1-model_v4(1), af-p30872-f1-model_v4(1), af-q9bg77-f1-model_v4(1), af-p35377-f1-model_v4(1), af-a5ple7-f1-model_v4(1), 183-a(1), af-p47900-f1-model_v4(1), af-q9tv16-f1-model_v4(1), af-p30875-f1-model_v4(1), af-p47748-f1-model_v4(1), af-p43142-f1-model_v4(1), af-p30993-f1-model_v4(1), af-p41146-f1-model_v4(1), af-o35786-f1-model_v4(1), af-q63447-f1-model_v4(1), af-p97295-f1-model_v4(1), af-q8spn1-f1-model_v4(1), af-q8vih9-f1-model_v4(1), af-p29371-f1-model_v4(1), af-o19024-f1-model_v4(1), af-o00421-f1-model_v4(1), af-q9xsd7-f1-model_v4(1), af-p47211-f1-model_v4(1), af-q9tue1-f1-model_v4(1), af-q49lx6-f1-model_v4(1), af-q8k458-f1-model_v4(1), af-p49146-f1-model_v4(1), af-p30873-f1-model_v4(1), af-b1phq8-f1-model_v4(1), af-p30680-f1-model_v4(1), af-q9xt45-f1-model_v4(1), af-q2wed0-f1-model_v4(1), af-q3u507-f1-model_v4(1), af-o14843-f1-model_v4(1), af-q75zh0-f1-model_v4(1), af-p34992-f1-model_v4(1), af-p30547-f1-model_v4(1), af-p26824-f1-model_v4(1), af-p30553-f1-model_v4(1), af-p59902-f1-model_v4(1), af-p25929-f1-model_v4(1), af-q9jkl1-f1-model_v4(1), af-o77808-f1-model_v4(1), af-q6xkd3-f1-model_v4(1), af-p30992-f1-model_v4(1), af-p25089-f1-model_v4(1), af-p49652-f1-model_v4(1), af-p49651-f1-model_v4(1), af-o02813-f1-model_v4(1), af-q8r415-f1-model_v4(1), af-p28646-f1-model_v4(1), af-d4a7k7-f1-model_v4(1), af-b5x337-f1-model_v4(1), af-q8hyc3-f1-model_v4(1), af-p49650-f1-model_v4(1), af-q8tdu9-f1-model_v4(1), af-o42329-f1-model_v4(1), af-q5nul3-f1-model_v4(1), af-c8yuv0-f1-model_v4(1), af-p34996-f1-model_v4(1), af-p48044-f1-model_v4(1), af-q4ew11-f1-model_v4(1), af-q9bds7-f1-model_v4(1), af-o18982-f1-model_v4(1), af-q2ac31-f1-model_v4(1), af-q8r416-f1-model_v4(1), af-q8tcw9-f1-model_v4(1), af-p30548-f1-model_v4(1), af-p56481-f1-model_v4(1), af-q9bxc1-f1-model_v4(1), af-o70129-f1-model_v4(1), af-q9cpv9-f1-model_v4(1), af-p34994-f1-model_v4(1), af-o02836-f1-model_v4(1), af-p21555-f1-model_v4(1), af-p56494-f1-model_v4(1), af-q8spn2-f1-model_v4(1), af-p14600-f1-model_v4(1), af-o97664-f1-model_v4(1), af-o02835-f1-model_v4(1), af-q8itc7-f1-model_v4(1), capa(1), af-p32745-f1-model_v4(1), af-q924t9-f1-model_v4(1), af-p48042-f1-model_v4(1), af-q9wvd0-f1-model_v4(1), af-p49684-f1-model_v4(1), af-q7tsn5-f1-model_v4(1), af-q9ttq9-f1-model_v4(1), af-q8vck6-f1-model_v4(1), af-p32307-f1-model_v4(1), af-q64121-f1-model_v4(1), af-o88854-f1-model_v4(1), af-q1rmu8-f1-model_v4(1), af-q6una4-f1-model_v4(1), af-q9eq16-f1-model_v4(1), af-p97520-f1-model_v4(1), af-o08726-f1-model_v4(1), af-q61041-f1-model_v4(1), af-p33534-f1-model_v4(1), kappa-type(1), af-q9z2d5-f1-model_v4(1), af-q5ij49-f1-model_v4(1), af-p32239-f1-model_v4(1), af-p21730-f1-model_v4(1), af-q9y5y4-f1-model_v4(1), af-q95lh1-f1-model_v4(1), af-p16610-f1-model_v4(1), af-q920e0-f1-model_v4(1), af-q7tsn6-f1-model_v4(1), af-p30552-f1-model_v4(1), af-q95kc3-f1-model_v4(1), af-q9npc1-f1-model_v4(1), af-p49683-f1-model_v4(1), af-q56h79-f1-model_v4(1), af-p70536-f1-model_v4(1), af-p30974-f1-model_v4(1), 86c(1), af-p79175-f1-model_v4(1), af-p56488-f1-model_v4(1), af-p79234-f1-model_v4(1), af-q8wpa2-f1-model_v4(1), allatostatin-a(1), af-o88634-f1-model_v4(1), af-p16177-f1-model_v4(1), af-o35457-f1-model_v4(1), af-q5dub2-f1-model_v4(1), af-p30559-f1-model_v4(1), af-q9eqd2-f1-model_v4(1), af-q61614-f1-model_v4(1), endothelin-1(1), af-q49sp8-f1-model_v4(1), af-q7tma4-f1-model_v4(1), af-q00788-f1-model_v4(1), af-p05363-f1-model_v4(1), af-p51144-f1-model_v4(1), af-q96ri0-f1-model_v4(1), af-p47937-f1-model_v4(1), af-q9vnm1-f1-model_v4(1), af-q9ns75-f1-model_v4(1), af-p32249-f1-model_v4(1), af-p97926-f1-model_v4(1), af-p25116-f1-model_v4(1), af-p32306-f1-model_v4(1), af-q5dub1-f1-model_v4(1), af-p30731-f1-model_v4(1), af-q4v622-f1-model_v4(1), cchamide-2(1), af-q90252-f1-model_v4(1), mesotocin(1), af-q64077-f1-model_v4(1), af-p30936-f1-model_v4(1), af-p30796-f1-model_v4(1), af-q9glx0-f1-model_v4(1), af-q99705-f1-model_v4(1), af-q3zbk9-f1-model_v4(1), af-q9epx4-f1-model_v4(1), af-p0c0l6-f1-model_v4(1), af-p49220-f1-model_v4(1), af-q5dub3-f1-model_v4(1), af-q98895-f1-model_v4(1), af-p79188-f1-model_v4(1), af-q98982-f1-model_v4(1), af-q9ep86-f1-model_v4(1), af-q76ei6-f1-model_v4(1), af-p0c7u4-f1-model_v4(1), af-q04573-f1-model_v4(1), af-q8mj89-f1-model_v4(1), af-o97661-f1-model_v4(1), af-q9bxc0-f1-model_v4(1), af-o15529-f1-model_v4(1), af-e7f7v7-f1-model_v4(1), 2b(1), af-q9ukp6-f1-model_v4(1), af-q9wtv9-f1-model_v4(1), af-o43613-f1-model_v4(1), af-o97512-f1-model_v4(1), af-f8vqn3-f1-model_v4(1), 12-s-hydroxy-581014-eicosatetraenoic(1), af-q863h8-f1-model_v4(1), af-p25103-f1-model_v4(1), af-q924h0-f1-model_v4(1), af-q9y2t6-f1-model_v4(1), af-q1rmi1-f1-model_v4(1), af-q92847-f1-model_v4(1), af-o43603-f1-model_v4(1), af-p56449-f1-model_v4(1), af-q9nym4-f1-model_v4(1), af-p79191-f1-model_v4(1), af-p49285-f1-model_v4(1), af-q8tdv0-f1-model_v4(1), af-q9gzq6-f1-model_v4(1), af-o02777-f1-model_v4(1), af-q15391-f1-model_v4(1), af-q8bud0-f1-model_v4(1), af-q61121-f1-model_v4(1), af-q9wu02-f1-model_v4(1), af-q90352-f1-model_v4(1), [arg8]-vasotocin(1), af-p58308-f1-model_v4(1), af-o35881-f1-model_v4(1), af-a5a4l1-f1-model_v4(1), af-a5a4k9-f1-model_v4(1), af-q6vmn6-f1-model_v4(1), af-o00254-f1-model_v4(1), af-q8bg55-f1-model_v4(1), af-q15760-f1-model_v4(1), af-p30935-f1-model_v4(1), af-p56719-f1-model_v4(1), af-q333s9-f1-model_v4(1), af-p35342-f1-model_v4(1), af-q0gbz5-f1-model_v4(1), af-p21554-f1-model_v4(1), af-p79240-f1-model_v4(1), af-g4wmx4-f1-model_v4(1), af-q6w5p4-f1-model_v4(1), af-q9wuk7-f1-model_v4(1), af-q6tac8-f1-model_v4(1), af-q8bzp8-f1-model_v4(1), af-p21452-f1-model_v4(1), af-o43614-f1-model_v4(1), af-p56971-f1-model_v4(1), af-q90334-f1-model_v4(1), isotocin(1), af-q71sp5-f1-model_v4(1), af-q9z282-f1-model_v4(1), 132(1), af-q7yw31-f1-model_v4(1), af-q9y5x5-f1-model_v4(1), af-q5j3n1-f1-model_v4(1), af-q9qui6-f1-model_v4(1), af-q95lf9-f1-model_v4(1), af-q95lf4-f1-model_v4(1), af-q8k5e0-f1-model_v4(1), af-q5is73-f1-model_v4(1), af-q0vc81-f1-model_v4(1), af-o15552-f1-model_v4(1), af-q95lf5-f1-model_v4(1), af-p48039-f1-model_v4(1), af-p79218-f1-model_v4(1), af-q5w9t5-f1-model_v4(1), octopressin(1), af-q62850-f1-model_v4(1), 105(1), af-p46002-f1-model_v4(1), af-q95254-f1-model_v4(1), af-q75w84-f1-model_v4(1), annetocin(1), af-q3sx17-f1-model_v4(1), af-q9pui7-f1-model_v4(1), af-q920a1-f1-model_v4(1), af-p0dms8-f1-model_v4(1), af-o13076-f1-model_v4(1), af-p37288-f1-model_v4(1), af-p47901-f1-model_v4(1), af-o55197-f1-model_v4(1), af-p20272-f1-model_v4(1), af-q9p296-f1-model_v4(1), af-q62035-f1-model_v4(1), af-p48974-f1-model_v4(1), af-p47746-f1-model_v4(1), af-q28929-f1-model_v4(1), af-q9eq31-f1-model_v4(1), af-p58307-f1-model_v4(1), af-q59e83-f1-model_v4(1), af-q9tup7-f1-model_v4(1), af-p30975-f1-model_v4(1), 99d(1), af-q9h1y3-f1-model_v4(1), af-o97969-f1-model_v4(1), af-q801m1-f1-model_v4(1), af-p46616-f1-model_v4(1), af-q8vic6-f1-model_v4(1), af-p47936-f1-model_v4(1), af-q28756-f1-model_v4(1), af-q8c131-f1-model_v4(1), af-p50132-f1-model_v4(1), af-o02667-f1-model_v4(1), af-p29275-f1-model_v4(1), af-b3dh96-f1-model_v4(1), odorant(1), 131-2(1), af-q8ciq6-f1-model_v4(1), af-q63634-f1-model_v4(1), af-q28309-f1-model_v4(1), af-q99679-f1-model_v4(1), af-p51046-f1-model_v4(1), 1a-a(1), af-p70585-f1-model_v4(1), af-p25931-f1-model_v4(1), af-q6p7g9-f1-model_v4(1), af-q5j3k9-f1-model_v4(1), a14(1), af-a6qle7-f1-model_v4(1), af-o62809-f1-model_v4(1), af-o88680-f1-model_v4(1), af-q5rei5-f1-model_v4(1), af-q16581-f1-model_v4(1), af-q99527-f1-model_v4(1), af-q7t3q7-f1-model_v4(1), opsin-va(1), af-q5wa50-f1-model_v4(1), af-p49892-f1-model_v4(1), af-p11616-f1-model_v4(1), af-q8bw93-f1-model_v4(1), af-b0f9w3-f1-model_v4(1), af-q9qzn9-f1-model_v4(1), af-q2v2k5-f1-model_v4(1), af-o77680-f1-model_v4(1), af-o70342-f1-model_v4(1), af-q98894-f1-model_v4(1), af-q91zc0-f1-model_v4(1), af-q28031-f1-model_v4(1), af-p28647-f1-model_v4(1), af-q95lf7-f1-model_v4(1), af-p48040-f1-model_v4(1), af-q62463-f1-model_v4(1), af-q9ep93-f1-model_v4(1), af-q60614-f1-model_v4(1), af-q96ch1-f1-model_v4(1), af-q10909-f1-model_v4(1), b0244.5(1), af-p61793-f1-model_v4(1), af-o08675-f1-model_v4(1), af-q5j3m9-f1-model_v4(1), af-q61618-f1-model_v4(1), af-q8vbs7-f1-model_v4(1), af-p29276-f1-model_v4(1), af-p51049-f1-model_v4(1), 1b-b(1), af-q6xcf2-f1-model_v4(1), af-o62729-f1-model_v4(1), af-p42289-f1-model_v4(1), af-q6w3f4-f1-model_v4(1), af-p34972-f1-model_v4(1), af-p21556-f1-model_v4(1), af-p25099-f1-model_v4(1), af-q18179-f1-model_v4(1), af-q8nga4-f1-model_v4(1), gpr32p1(1), af-q9jkt3-f1-model_v4(1), af-p47745-f1-model_v4(1), af-q20929-f1-model_v4(1), dmsr-1(1), af-q695p6-f1-model_v4(1), af-q9w6a8-f1-model_v4(1), opsin-1(1), short-wave-sensitive(1), af-q9pu16-f1-model_v4(1), 1-b(1), af-p30543-f1-model_v4(1), af-p32940-f1-model_v4(1), endothelin-3(1), af-q864i1-f1-model_v4(1), melanocyte-stimulating(1), af-p32237-f1-model_v4(1), af-q99500-f1-model_v4(1), af-p49019-f1-model_v4(1), af-q60612-f1-model_v4(1), af-p32236-f1-model_v4(1), af-p25102-f1-model_v4(1), h2(1), af-q60613-f1-model_v4(1), af-q9wtv8-f1-model_v4(1), af-q15761-f1-model_v4(1), af-q61616-f1-model_v4(1), af-q1lzd0-f1-model_v4(1), af-q99le2-f1-model_v4(1), af-q92633-f1-model_v4(1), af-q03613-f1-model_v4(1), npr-29(1), af-p11617-f1-model_v4(1), af-q95136-f1-model_v4(1), af-q6tli7-f1-model_v4(1), af-p30560-f1-model_v4(1), af-q9xsd4-f1-model_v4(1), af-p49286-f1-model_v4(1), af-p56496-f1-model_v4(1), af-p43114-f1-model_v4(1), af-q6x632-f1-model_v4(1), af-q91zb9-f1-model_v4(1), b5(1), af-o18821-f1-model_v4(1), af-q9puq8-f1-model_v4(1), af-p48043-f1-model_v4(1), af-q9bzj6-f1-model_v4(1), af-q14439-f1-model_v4(1), af-q9hbx9-f1-model_v4(1), af-q4qxu3-f1-model_v4(1), af-q10907-f1-model_v4(1), ah9.4(1), af-p21728-f1-model_v4(1), af-p34970-f1-model_v4(1), af-o17846-f1-model_v4(1), alpha-22(1), af-q9i8k8-f1-model_v4(1), af-p29274-f1-model_v4(1), af-q96lb2-f1-model_v4(1), af-p46628-f1-model_v4(1), af-p42290-f1-model_v4(1), af-p30542-f1-model_v4(1), af-q9mzi6-f1-model_v4(1), af-q8tdv2-f1-model_v4(1), 148(1), af-q9z0u9-f1-model_v4(1), af-p18901-f1-model_v4(1), af-q28691-f1-model_v4(1), af-q09209-f1-model_v4(1), alpha-7(1), af-q95kh4-f1-model_v4(1), af-p51651-f1-model_v4(1), af-p32240-f1-model_v4(1), af-q5rf57-f1-model_v4(1), af-q0z8i9-f1-model_v4(1), melanocortin(1), af-o17847-f1-model_v4(1), alpha-25(1), af-o18690-f1-model_v4(1), alpha-21(1), af-p21453-f1-model_v4(1), af-p48303-f1-model_v4(1), af-p42288-f1-model_v4(1), af-q8mj08-f1-model_v4(1), af-q9eq44-f1-model_v4(1), af-q9tti8-f1-model_v4(1), af-q5u9d9-f1-model_v4(1), af-q02284-f1-model_v4(1), af-q9z0l1-f1-model_v4(1), af-q5j3e5-f1-model_v4(1), af-p28190-f1-model_v4(1), af-q7tn50-f1-model_v4(1), af-q64017-f1-model_v4(1), af-p04201-f1-model_v4(1), proto-oncogene(1), mas(1), af-p53452-f1-model_v4(1), af-q91zz5-f1-model_v4(1), af-q6r6i6-f1-model_v4(1), af-q9z1p4-f1-model_v4(1), leucine-rich(1), repeat-containing(1), af-p46095-f1-model_v4(1), af-p61794-f1-model_v4(1), af-o08530-f1-model_v4(1), af-p47800-f1-model_v4(1), af-p30968-f1-model_v4(1), af-q8r4g1-f1-model_v4(1), af-p49922-f1-model_v4(1), af-p30940-f1-model_v4(1), af-q5e9p3-f1-model_v4(1), af-q09344-f1-model_v4(1), alpha/beta-14(1), af-q7tqp2-f1-model_v4(1), 135(1), af-p42291-f1-model_v4(1), d1c(1), af-q4qxx9-f1-model_v4(1), af-q19549-f1-model_v4(1), alpha-27(1), af-p35406-f1-model_v4(1), d1(1), af-q91zy1-f1-model_v4(1), af-q5uaw9-f1-model_v4(1), af-o17844-f1-model_v4(1), alpha-20(1), af-q4qxu0-f1-model_v4(1), af-q09205-f1-model_v4(1), alpha-3(1), af-p50130-f1-model_v4(1), af-p25115-f1-model_v4(1), af-p21918-f1-model_v4(1), af-q09210-f1-model_v4(1), alpha-8(1), af-q7tn51-f1-model_v4(1), af-q4qxu4-f1-model_v4(1), af-o62368-f1-model_v4(1), alpha-24(1), af-q99mt8-f1-model_v4(1), af-o95800-f1-model_v4(1), af-q7tn45-f1-model_v4(1), af-q01776-f1-model_v4(1), af-q9eqq4-f1-model_v4(1), af-q91zc1-f1-model_v4(1), b3(1), af-q6r6i7-f1-model_v4(1), af-q862a9-f1-model_v4(1), af-o17842-f1-model_v4(1), alpha-17(1), af-g5e8q8-f1-model_v4(1), af-q09204-f1-model_v4(1), alpha-2(1), af-q4qxu5-f1-model_v4(1), af-q20411-f1-model_v4(1), af-q9ddd1-f1-model_v4(1), 149(1), af-q09208-f1-model_v4(1), alpha-6(1), af-q4qxu2-f1-model_v4(1), af-q8c206-f1-model_v4(1), af-q19550-f1-model_v4(1), alpha-28(1), af-q54u75-f1-model_v4(1), cyclic(1), amp(1), af-q20618-f1-model_v4(1), alpha-13(1), af-q95jg1-f1-model_v4(1), af-q19py9-f1-model_v4(1), af-q09206-f1-model_v4(1), alpha-4(1), af-q8tdu6-f1-model_v4(1), af-q9h3n8-f1-model_v4(1), af-q50dm6-f1-model_v4(1), af-q7tn38-f1-model_v4(1), af-q80t02-f1-model_v4(1), af-p53454-f1-model_v4(1), d5-like(1), af-q60t36-f1-model_v4(1), af-q18881-f1-model_v4(1), alpha-31(1), af-q5fvg1-f1-model_v4(1), af-p43119-f1-model_v4(1), prostacyclin(1), af-q60748-f1-model_v4(1), af-q3ug61-f1-model_v4(1), af-q95mg6-f1-model_v4(1), af-q8ch60-f1-model_v4(1), af-o62367-f1-model_v4(1), alpha-23(1), af-q67es5-f1-model_v4(1), 124(1), af-q862a8-f1-model_v4(1), af-q8k209-f1-model_v4(1), af-q50dm7-f1-model_v4(1), af-q13324-f1-model_v4(1), af-q9wvt0-f1-model_v4(1), af-p30969-f1-model_v4(1), af-q50dm5-f1-model_v4(1), af-q8k3v3-f1-model_v4(1), af-p30939-f1-model_v4(1), af-q86y34-f1-model_v4(1), g3(1), af-q675c0-f1-model_v4(1), 102(1), af-q8izf4-f1-model_v4(1), g5(1), af-q6pcp7-f1-model_v4(1), 156(1), af-q09212-f1-model_v4(1), alpha-9(1), af-o18689-f1-model_v4(1), alpha-18(1), af-q54f54-f1-model_v4(1), metabotropic(1), glutamate(1)
HHV-7_U18	histocompatibility(45), antigen(41), h-2(12), patr(8), major(4), i-related(4), gene(4), ul16-binding(3), endothelial(3), receptor(3), retinoic(3), acid(3), hla(3), mhc(2), i-like(2), mill2(2), t-cell(2), surface(2), glycoprotein(2), early-inducible(2), rla(2), saoe(2), af-q8hwe5-f1-model_v4(1), af-q9bzm6-f1-model_v4(1), af-p14431-f1-model_v4(1), q9(1), af-q9bzm5-f1-model_v4(1), af-q6h3x3-f1-model_v4(1), ul-16(1), binding(1), af-p29017-f1-model_v4(1), cd1c(1), af-q4v8i1-f1-model_v4(1), af-p14430-f1-model_v4(1), q8(1), af-o08602-f1-model_v4(1), 1-alpha(1), af-b1b213-f1-model_v4(1), 60c(1), af-p01899-f1-model_v4(1), d-b(1), af-q5vy80-f1-model_v4(1), af-q9unn8-f1-model_v4(1), af-p14429-f1-model_v4(1), q7(1), af-p13747-f1-model_v4(1), af-q8td07-f1-model_v4(1), early(1), transcript(1), 1e(1), af-p13751-f1-model_v4(1), b-2(1), af-q95460-f1-model_v4(1), af-q95it3-f1-model_v4(1), af-p06140-f1-model_v4(1), 19-1(1), af-p30380-f1-model_v4(1), gogo-b*0102(1), af-p13750-f1-model_v4(1), b-1(1), af-p01894-f1-model_v4(1), 11/11(1), af-q5rd09-f1-model_v4(1), af-p30381-f1-model_v4(1), gogo-b*0103(1), af-p01897-f1-model_v4(1), l-d(1), af-p30516-f1-model_v4(1), af-p15978-f1-model_v4(1), non-rt1.a(1), alpha-1(1), af-p13749-f1-model_v4(1), a-126(1), af-p18466-f1-model_v4(1), dla(1), a9/a9(1), af-p30376-f1-model_v4(1), gogo-a*0201(1), af-p30515-f1-model_v4(1), af-a0a0g2k7v7-f1-model_v4(1), af-p30388-f1-model_v4(1), gogo-oko(1), af-p16210-f1-model_v4(1), a-5(1), af-p30686-f1-model_v4(1), af-q9czq6-f1-model_v4(1), 1-epsilon(1), af-p30378-f1-model_v4(1), gogo-a*0501(1), af-p15812-f1-model_v4(1), cd1e(1), membrane-associated(1), af-p01900-f1-model_v4(1), d-d(1), af-q28105-f1-model_v4(1), af-p06339-f1-model_v4(1), d-37(1), af-p30517-f1-model_v4(1), af-p13748-f1-model_v4(1), a-108(1), af-p30387-f1-model_v4(1), gogo-c*0203(1), af-p01902-f1-model_v4(1), k-d(1), af-p03991-f1-model_v4(1), k-w28(1), af-p16209-f1-model_v4(1), a-2(1), af-p30385-f1-model_v4(1), gogo-c*0201(1), af-q9bcu3-f1-model_v4(1), af-p30379-f1-model_v4(1), gogo-b*0101(1), af-p01889-f1-model_v4(1), af-p13753-f1-model_v4(1), bola(1), bl3-7(1), af-p14426-f1-model_v4(1), d-k(1), af-p01901-f1-model_v4(1), k-b(1), af-p04223-f1-model_v4(1), k-k(1), af-p01893-f1-model_v4(1), putative(1), af-p30383-f1-model_v4(1), gogo-c*0101/c*0102(1), af-q9bd50-f1-model_v4(1)	histocompatibility(45), antigen(41), h-2(12), patr(8), major(4), i-related(4), gene(4), ul16-binding(3), endothelial(3), receptor(3), retinoic(3), acid(3), hla(3), mhc(2), i-like(2), mill2(2), t-cell(2), surface(2), early-inducible(2), rla(2), saoe(2), af-q8hwe5-f1-model_v4(1), af-q9bzm6-f1-model_v4(1), af-p14431-f1-model_v4(1), q9(1), af-q9bzm5-f1-model_v4(1), af-q6h3x3-f1-model_v4(1), ul-16(1), binding(1), af-p29017-f1-model_v4(1), cd1c(1), af-q4v8i1-f1-model_v4(1), af-p14430-f1-model_v4(1), q8(1), af-o08602-f1-model_v4(1), 1-alpha(1), af-b1b213-f1-model_v4(1), 60c(1), af-p01899-f1-model_v4(1), d-b(1), af-q5vy80-f1-model_v4(1), af-q9unn8-f1-model_v4(1), af-p14429-f1-model_v4(1), q7(1), af-p13747-f1-model_v4(1), af-q8td07-f1-model_v4(1), transcript(1), 1e(1), af-p13751-f1-model_v4(1), b-2(1), af-q95460-f1-model_v4(1), af-q95it3-f1-model_v4(1), af-p06140-f1-model_v4(1), 19-1(1), af-p30380-f1-model_v4(1), gogo-b*0102(1), af-p13750-f1-model_v4(1), b-1(1), af-p01894-f1-model_v4(1), 11/11(1), af-q5rd09-f1-model_v4(1), af-p30381-f1-model_v4(1), gogo-b*0103(1), af-p01897-f1-model_v4(1), l-d(1), af-p30516-f1-model_v4(1), af-p15978-f1-model_v4(1), non-rt1.a(1), alpha-1(1), af-p13749-f1-model_v4(1), a-126(1), af-p18466-f1-model_v4(1), dla(1), a9/a9(1), af-p30376-f1-model_v4(1), gogo-a*0201(1), af-p30515-f1-model_v4(1), af-a0a0g2k7v7-f1-model_v4(1), af-p30388-f1-model_v4(1), gogo-oko(1), af-p16210-f1-model_v4(1), a-5(1), af-p30686-f1-model_v4(1), af-q9czq6-f1-model_v4(1), 1-epsilon(1), af-p30378-f1-model_v4(1), gogo-a*0501(1), af-p15812-f1-model_v4(1), cd1e(1), membrane-associated(1), af-p01900-f1-model_v4(1), d-d(1), af-q28105-f1-model_v4(1), af-p06339-f1-model_v4(1), d-37(1), af-p30517-f1-model_v4(1), af-p13748-f1-model_v4(1), a-108(1), af-p30387-f1-model_v4(1), gogo-c*0203(1), af-p01902-f1-model_v4(1), k-d(1), af-p03991-f1-model_v4(1), k-w28(1), af-p16209-f1-model_v4(1), a-2(1), af-p30385-f1-model_v4(1), gogo-c*0201(1), af-q9bcu3-f1-model_v4(1), af-p30379-f1-model_v4(1), gogo-b*0101(1), af-p01889-f1-model_v4(1), af-p13753-f1-model_v4(1), bola(1), bl3-7(1), af-p14426-f1-model_v4(1), d-k(1), af-p01901-f1-model_v4(1), k-b(1), af-p04223-f1-model_v4(1), k-k(1), af-p01893-f1-model_v4(1), af-p30383-f1-model_v4(1), gogo-c*0101/c*0102(1), af-q9bd50-f1-model_v4(1)
HHV-7_U21	histocompatibility(81), antigen(75), h-2(22), hla(13), patr(10), glycoprotein(9), t-cell(8), surface(8), major(6), i-related(6), gene(6), mhc(4), dq(4), rla(3), cd1e(2), membrane-associated(2), igg(2), receptor(2), fcrn(2), large(2), subunit(2), p51(2), i-like(2), mill2(2), saoe(2), bola(2), b-1(2), popy(2), polypeptide-related(2), sequence(2), dp(2), selection(2), upkeep(2), intraepithelial(2), t-cells(2), sla(2), haplotype(2), af-q5rd09-f1-model_v4(1), af-q95460-f1-model_v4(1), af-q8hwb0-f1-model_v4(1), af-q28565-f1-model_v4(1), cd1b-1(1), af-q9bd50-f1-model_v4(1), af-p16391-f1-model_v4(1), rt1(1), aa(1), af-p13748-f1-model_v4(1), a-108(1), af-o19477-f1-model_v4(1), af-p03991-f1-model_v4(1), k-w28(1), af-p01899-f1-model_v4(1), d-b(1), af-p30516-f1-model_v4(1), af-p01901-f1-model_v4(1), k-b(1), af-p14430-f1-model_v4(1), q8(1), af-p06339-f1-model_v4(1), d-37(1), af-p04223-f1-model_v4(1), k-k(1), af-p15812-f1-model_v4(1), af-p13749-f1-model_v4(1), a-126(1), af-p01897-f1-model_v4(1), l-d(1), af-c1itj8-f1-model_v4(1), af-q9qzy9-f1-model_v4(1), cd1b4(1), af-q9gl43-f1-model_v4(1), hereditary(1), hemochromatosis(1), homolog(1), af-p13599-f1-model_v4(1), af-a0a0g2k7v7-f1-model_v4(1), af-p30377-f1-model_v4(1), gogo-a*0401(1), af-p16209-f1-model_v4(1), a-2(1), af-p13751-f1-model_v4(1), b-2(1), af-p30517-f1-model_v4(1), af-p01902-f1-model_v4(1), k-d(1), af-q63493-f1-model_v4(1), antigen-presenting(1), cd1d(1), af-p13753-f1-model_v4(1), bl3-7(1), af-p13750-f1-model_v4(1), af-p30382-f1-model_v4(1), gogo-b*0201(1), af-p30383-f1-model_v4(1), gogo-c*0101/c*0102(1), af-p13752-f1-model_v4(1), bl3-6(1), af-p06140-f1-model_v4(1), 19-1(1), af-p30388-f1-model_v4(1), gogo-oko(1), af-p30515-f1-model_v4(1), af-p01900-f1-model_v4(1), d-d(1), af-p14427-f1-model_v4(1), d-p(1), af-q9qzz1-f1-model_v4(1), cd1b2(1), af-p30511-f1-model_v4(1), af-p16212-f1-model_v4(1), af-p30381-f1-model_v4(1), gogo-b*0103(1), af-p18466-f1-model_v4(1), dla(1), a9/a9(1), af-p30375-f1-model_v4(1), gogo-a*0101(1), af-p10321-f1-model_v4(1), af-p16215-f1-model_v4(1), ch28(1), af-p30376-f1-model_v4(1), gogo-a*0201(1), af-q29980-f1-model_v4(1), af-q8hwe5-f1-model_v4(1), af-p04439-f1-model_v4(1), af-q95it3-f1-model_v4(1), af-p13747-f1-model_v4(1), af-p01894-f1-model_v4(1), 11/11(1), af-p14429-f1-model_v4(1), q7(1), af-q9qzy5-f1-model_v4(1), af-p14426-f1-model_v4(1), d-k(1), af-p30686-f1-model_v4(1), af-p20756-f1-model_v4(1), af-a7xv04-f1-model_v4(1), af-p30378-f1-model_v4(1), gogo-a*0501(1), af-p16211-f1-model_v4(1), a-1(1), af-a7tzg3-f1-model_v4(1), af-p17693-f1-model_v4(1), af-p16210-f1-model_v4(1), a-5(1), af-p01898-f1-model_v4(1), q10(1), af-p04440-f1-model_v4(1), af-p05538-f1-model_v4(1), af-q95it1-f1-model_v4(1), af-p30380-f1-model_v4(1), gogo-b*0102(1), af-p01893-f1-model_v4(1), putative(1), af-q9qzz0-f1-model_v4(1), cd1b3(1), af-p01889-f1-model_v4(1), af-q29983-f1-model_v4(1), af-p29826-f1-model_v4(1), rano(1), af-p06343-f1-model_v4(1), a-k(1), af-p15978-f1-model_v4(1), non-rt1.a(1), alpha-1(1), af-q29422-f1-model_v4(1), cd1b-2(1), af-p30385-f1-model_v4(1), gogo-c*0201(1), af-p30387-f1-model_v4(1), gogo-c*0203(1), af-p04230-f1-model_v4(1), e-b(1), af-p06344-f1-model_v4(1), a-u(1), af-p30379-f1-model_v4(1), gogo-b*0101(1), af-p30386-f1-model_v4(1), gogo-c*0202(1), af-p15983-f1-model_v4(1), af-p06345-f1-model_v4(1), a-s(1), af-q9xs72-f1-model_v4(1), cd1a(1), af-p55899-f1-model_v4(1), af-p06346-f1-model_v4(1), a-f(1), af-p18468-f1-model_v4(1), i-a(1), af-p06342-f1-model_v4(1), a-q(1), af-p01920-f1-model_v4(1), af-p15981-f1-model_v4(1), af-p01921-f1-model_v4(1), a-d(1), af-p01911-f1-model_v4(1), drb1(1), af-p28067-f1-model_v4(1), dm(1), af-p13762-f1-model_v4(1), dr(1), af-p33617-f1-model_v4(1), mamu(1), af-p14428-f1-model_v4(1), k-q(1)	histocompatibility(81), antigen(75), h-2(22), hla(13), patr(10), t-cell(8), surface(8), major(6), i-related(6), gene(6), mhc(4), dq(4), rla(3), cd1e(2), membrane-associated(2), igg(2), receptor(2), fcrn(2), large(2), subunit(2), p51(2), i-like(2), mill2(2), saoe(2), bola(2), b-1(2), popy(2), polypeptide-related(2), sequence(2), dp(2), selection(2), upkeep(2), intraepithelial(2), t-cells(2), sla(2), haplotype(2), af-q5rd09-f1-model_v4(1), af-q95460-f1-model_v4(1), af-q8hwb0-f1-model_v4(1), af-q28565-f1-model_v4(1), cd1b-1(1), af-q9bd50-f1-model_v4(1), af-p16391-f1-model_v4(1), rt1(1), aa(1), af-p13748-f1-model_v4(1), a-108(1), af-o19477-f1-model_v4(1), af-p03991-f1-model_v4(1), k-w28(1), af-p01899-f1-model_v4(1), d-b(1), af-p30516-f1-model_v4(1), af-p01901-f1-model_v4(1), k-b(1), af-p14430-f1-model_v4(1), q8(1), af-p06339-f1-model_v4(1), d-37(1), af-p04223-f1-model_v4(1), k-k(1), af-p15812-f1-model_v4(1), af-p13749-f1-model_v4(1), a-126(1), af-p01897-f1-model_v4(1), l-d(1), af-c1itj8-f1-model_v4(1), af-q9qzy9-f1-model_v4(1), cd1b4(1), af-q9gl43-f1-model_v4(1), hereditary(1), hemochromatosis(1), homolog(1), af-p13599-f1-model_v4(1), af-a0a0g2k7v7-f1-model_v4(1), af-p30377-f1-model_v4(1), gogo-a*0401(1), af-p16209-f1-model_v4(1), a-2(1), af-p13751-f1-model_v4(1), b-2(1), af-p30517-f1-model_v4(1), af-p01902-f1-model_v4(1), k-d(1), af-q63493-f1-model_v4(1), antigen-presenting(1), cd1d(1), af-p13753-f1-model_v4(1), bl3-7(1), af-p13750-f1-model_v4(1), af-p30382-f1-model_v4(1), gogo-b*0201(1), af-p30383-f1-model_v4(1), gogo-c*0101/c*0102(1), af-p13752-f1-model_v4(1), bl3-6(1), af-p06140-f1-model_v4(1), 19-1(1), af-p30388-f1-model_v4(1), gogo-oko(1), af-p30515-f1-model_v4(1), af-p01900-f1-model_v4(1), d-d(1), af-p14427-f1-model_v4(1), d-p(1), af-q9qzz1-f1-model_v4(1), cd1b2(1), af-p30511-f1-model_v4(1), af-p16212-f1-model_v4(1), af-p30381-f1-model_v4(1), gogo-b*0103(1), af-p18466-f1-model_v4(1), dla(1), a9/a9(1), af-p30375-f1-model_v4(1), gogo-a*0101(1), af-p10321-f1-model_v4(1), af-p16215-f1-model_v4(1), ch28(1), af-p30376-f1-model_v4(1), gogo-a*0201(1), af-q29980-f1-model_v4(1), af-q8hwe5-f1-model_v4(1), af-p04439-f1-model_v4(1), af-q95it3-f1-model_v4(1), af-p13747-f1-model_v4(1), af-p01894-f1-model_v4(1), 11/11(1), af-p14429-f1-model_v4(1), q7(1), af-q9qzy5-f1-model_v4(1), af-p14426-f1-model_v4(1), d-k(1), af-p30686-f1-model_v4(1), af-p20756-f1-model_v4(1), af-a7xv04-f1-model_v4(1), af-p30378-f1-model_v4(1), gogo-a*0501(1), af-p16211-f1-model_v4(1), a-1(1), af-a7tzg3-f1-model_v4(1), af-p17693-f1-model_v4(1), af-p16210-f1-model_v4(1), a-5(1), af-p01898-f1-model_v4(1), q10(1), af-p04440-f1-model_v4(1), af-p05538-f1-model_v4(1), af-q95it1-f1-model_v4(1), af-p30380-f1-model_v4(1), gogo-b*0102(1), af-p01893-f1-model_v4(1), putative(1), af-q9qzz0-f1-model_v4(1), cd1b3(1), af-p01889-f1-model_v4(1), af-q29983-f1-model_v4(1), af-p29826-f1-model_v4(1), rano(1), af-p06343-f1-model_v4(1), a-k(1), af-p15978-f1-model_v4(1), non-rt1.a(1), alpha-1(1), af-q29422-f1-model_v4(1), cd1b-2(1), af-p30385-f1-model_v4(1), gogo-c*0201(1), af-p30387-f1-model_v4(1), gogo-c*0203(1), af-p04230-f1-model_v4(1), e-b(1), af-p06344-f1-model_v4(1), a-u(1), af-p30379-f1-model_v4(1), gogo-b*0101(1), af-p30386-f1-model_v4(1), gogo-c*0202(1), af-p15983-f1-model_v4(1), af-p06345-f1-model_v4(1), a-s(1), af-q9xs72-f1-model_v4(1), cd1a(1), af-p55899-f1-model_v4(1), af-p06346-f1-model_v4(1), a-f(1), af-p18468-f1-model_v4(1), i-a(1), af-p06342-f1-model_v4(1), a-q(1), af-p01920-f1-model_v4(1), af-p15981-f1-model_v4(1), af-p01921-f1-model_v4(1), a-d(1), af-p01911-f1-model_v4(1), drb1(1), af-p28067-f1-model_v4(1), dm(1), af-p13762-f1-model_v4(1), dr(1), af-p33617-f1-model_v4(1), mamu(1), af-p14428-f1-model_v4(1), k-q(1)
HHV-7_U27	checkpoint(9), cycle(8), control(7), rad9b(4), rad9a(3), dna(3), proliferating(2), nuclear(2), antigen(2), repair(2), rad9(2), af-p53358-f1-model_v4(1), af-q00265-f1-model_v4(1), large(1), af-q6wbx7-f1-model_v4(1), af-q499v3-f1-model_v4(1), af-q5e9x8-f1-model_v4(1), af-q95q27-f1-model_v4(1), hpr-9(1), af-q6wbx8-f1-model_v4(1), af-q9z0f6-f1-model_v4(1), af-q99638-f1-model_v4(1), af-q4r5x9-f1-model_v4(1), af-p26306-f1-model_v4(1), af-p48013-f1-model_v4(1), af-q755a0-f1-model_v4(1), damage(1)	checkpoint(9), cycle(8), control(7), rad9b(4), rad9a(3), proliferating(2), nuclear(2), antigen(2), repair(2), rad9(2), af-p53358-f1-model_v4(1), af-q00265-f1-model_v4(1), large(1), af-q6wbx7-f1-model_v4(1), af-q499v3-f1-model_v4(1), af-q5e9x8-f1-model_v4(1), af-q95q27-f1-model_v4(1), hpr-9(1), af-q6wbx8-f1-model_v4(1), af-q9z0f6-f1-model_v4(1), af-q99638-f1-model_v4(1), af-q4r5x9-f1-model_v4(1), af-p26306-f1-model_v4(1), af-p48013-f1-model_v4(1), af-q755a0-f1-model_v4(1), damage(1)
HHV-7_U28	reductase(57), ribonucleoside-diphosphate(47), subunit(37), large(17), vitamin(14), b12-dependent(14), ribonucleotide(10), af-q8sr37-f1-model_v4(1), af-q5r919-f1-model_v4(1), af-p21672-f1-model_v4(1), af-p79732-f1-model_v4(1), af-p07742-f1-model_v4(1), af-p23921-f1-model_v4(1), af-q54q71-f1-model_v4(1), af-q03604-f1-model_v4(1), af-p36602-f1-model_v4(1), af-p21524-f1-model_v4(1), af-q9uw15-f1-model_v4(1), af-p50648-f1-model_v4(1), af-p48591-f1-model_v4(1), af-o61065-f1-model_v4(1), af-q9sj20-f1-model_v4(1), af-p50647-f1-model_v4(1), af-o84834-f1-model_v4(1), af-q9z6s5-f1-model_v4(1), af-q9pl93-f1-model_v4(1), af-o15909-f1-model_v4(1), af-p00452-f1-model_v4(1), af-p43754-f1-model_v4(1), af-q89as4-f1-model_v4(1), af-q9zlf9-f1-model_v4(1), af-p37426-f1-model_v4(1), af-p57276-f1-model_v4(1), af-p55982-f1-model_v4(1), af-p74240-f1-model_v4(1), af-q8k9w3-f1-model_v4(1), af-p9wh74-f1-model_v4(1), af-p0cg99-f1-model_v4(1), af-p9wh75-f1-model_v4(1), af-p0ch00-f1-model_v4(1), af-q9cbq0-f1-model_v4(1), af-p78027-f1-model_v4(1), af-o83972-f1-model_v4(1), af-p0a5w9-f1-model_v4(1), af-p50620-f1-model_v4(1), af-p39452-f1-model_v4(1), af-p47473-f1-model_v4(1), af-q08698-f1-model_v4(1), af-o66503-f1-model_v4(1), af-p9wh76-f1-model_v4(1), af-p9wh77-f1-model_v4(1), af-o54196-f1-model_v4(1), af-o69981-f1-model_v4(1), af-q82ke2-f1-model_v4(1), af-q6mnp6-f1-model_v4(1), af-q7ui46-f1-model_v4(1), af-q9hi70-f1-model_v4(1), af-e7fhx6-f1-model_v4(1), af-q72s00-f1-model_v4(1), af-q8f3p1-f1-model_v4(1), af-q89mb9-f1-model_v4(1), af-q8uem4-f1-model_v4(1), af-o31875-f1-model_v4(1), nrdeb(1), af-q9xd73-f1-model_v4(1)	vitamin(14), b12-dependent(14), af-q8sr37-f1-model_v4(1), af-q5r919-f1-model_v4(1), af-p21672-f1-model_v4(1), af-p79732-f1-model_v4(1), af-p07742-f1-model_v4(1), af-p23921-f1-model_v4(1), af-q54q71-f1-model_v4(1), af-q03604-f1-model_v4(1), af-p36602-f1-model_v4(1), af-p21524-f1-model_v4(1), af-q9uw15-f1-model_v4(1), af-p50648-f1-model_v4(1), af-p48591-f1-model_v4(1), af-o61065-f1-model_v4(1), af-q9sj20-f1-model_v4(1), af-p50647-f1-model_v4(1), af-o84834-f1-model_v4(1), af-q9z6s5-f1-model_v4(1), af-q9pl93-f1-model_v4(1), af-o15909-f1-model_v4(1), af-p00452-f1-model_v4(1), af-p43754-f1-model_v4(1), af-q89as4-f1-model_v4(1), af-q9zlf9-f1-model_v4(1), af-p37426-f1-model_v4(1), af-p57276-f1-model_v4(1), af-p55982-f1-model_v4(1), af-p74240-f1-model_v4(1), af-q8k9w3-f1-model_v4(1), af-p9wh74-f1-model_v4(1), af-p0cg99-f1-model_v4(1), af-p9wh75-f1-model_v4(1), af-p0ch00-f1-model_v4(1), af-q9cbq0-f1-model_v4(1), af-p78027-f1-model_v4(1), af-o83972-f1-model_v4(1), af-p0a5w9-f1-model_v4(1), af-p50620-f1-model_v4(1), af-p39452-f1-model_v4(1), af-p47473-f1-model_v4(1), af-q08698-f1-model_v4(1), af-o66503-f1-model_v4(1), af-p9wh76-f1-model_v4(1), af-p9wh77-f1-model_v4(1), af-o54196-f1-model_v4(1), af-o69981-f1-model_v4(1), af-q82ke2-f1-model_v4(1), af-q6mnp6-f1-model_v4(1), af-q7ui46-f1-model_v4(1), af-q9hi70-f1-model_v4(1), af-e7fhx6-f1-model_v4(1), af-q72s00-f1-model_v4(1), af-q8f3p1-f1-model_v4(1), af-q89mb9-f1-model_v4(1), af-q8uem4-f1-model_v4(1), af-o31875-f1-model_v4(1), nrdeb(1), af-q9xd73-f1-model_v4(1)
HHV-7_U38	dna(82), polymerase(82), subunit(53), catalytic(51), polb(2), af-o48901-f1-model_v4(1), af-p30315-f1-model_v4(1), af-q9lre6-f1-model_v4(1), af-p97283-f1-model_v4(1), af-p28339-f1-model_v4(1), af-p46588-f1-model_v4(1), af-q54n97-f1-model_v4(1), af-p30316-f1-model_v4(1), af-p54358-f1-model_v4(1), af-p52431-f1-model_v4(1), af-p28340-f1-model_v4(1), af-p90829-f1-model_v4(1), af-q9lvn7-f1-model_v4(1), af-o54747-f1-model_v4(1), af-p15436-f1-model_v4(1), af-p56689-f1-model_v4(1), af-q9hh06-f1-model_v4(1), af-q56366-f1-model_v4(1), af-q7sig7-f1-model_v4(1), af-p61876-f1-model_v4(1), af-p0cl76-f1-model_v4(1), af-p0cl77-f1-model_v4(1), af-o93746-f1-model_v4(1), af-p61875-f1-model_v4(1), af-q9p6l6-f1-model_v4(1), af-o29753-f1-model_v4(1), af-p33609-f1-model_v4(1), af-o89042-f1-model_v4(1), af-o48653-f1-model_v4(1), af-p14284-f1-model_v4(1), af-p09884-f1-model_v4(1), af-q27152-f1-model_v4(1), af-q9de46-f1-model_v4(1), af-q94636-f1-model_v4(1), af-q9fha3-f1-model_v4(1), af-o00874-f1-model_v4(1), af-p28040-f1-model_v4(1), af-p26019-f1-model_v4(1), af-q54sv8-f1-model_v4(1), af-p27727-f1-model_v4(1), af-p52025-f1-model_v4(1), af-p13382-f1-model_v4(1), af-q9gsr1-f1-model_v4(1), af-q766z3-f1-model_v4(1), af-o05706-f1-model_v4(1), af-p21189-f1-model_v4(1), af-p95690-f1-model_v4(1), af-p95979-f1-model_v4(1), af-o50607-f1-model_v4(1), af-p26811-f1-model_v4(1), af-o27276-f1-model_v4(1), af-o93745-f1-model_v4(1), af-f4ifn6-f1-model_v4(1), af-q6cus7-f1-model_v4(1), af-p87154-f1-model_v4(1), af-q9wvf7-f1-model_v4(1), af-q07864-f1-model_v4(1), af-o93845-f1-model_v4(1), af-q6bng2-f1-model_v4(1), af-f4hw04-f1-model_v4(1), af-q6c4j0-f1-model_v4(1), af-q752b8-f1-model_v4(1), af-q4wxh8-f1-model_v4(1), af-q54rd4-f1-model_v4(1), af-q6fny7-f1-model_v4(1), af-p0cn26-f1-model_v4(1), af-o59610-f1-model_v4(1), af-p0cn27-f1-model_v4(1), af-q4pfv5-f1-model_v4(1), af-q51334-f1-model_v4(1), af-q9vcn1-f1-model_v4(1), af-p21951-f1-model_v4(1), af-p74918-f1-model_v4(1), af-q9hh84-f1-model_v4(1), af-q9hh05-f1-model_v4(1), af-p30317-f1-model_v4(1), af-p77933-f1-model_v4(1), af-q58295-f1-model_v4(1), af-q07635-f1-model_v4(1), af-o26310-f1-model_v4(1), af-p22373-f1-model_v4(1), af-p22374-f1-model_v4(1)	subunit(53), catalytic(51), polb(2), af-o48901-f1-model_v4(1), af-p30315-f1-model_v4(1), af-q9lre6-f1-model_v4(1), af-p97283-f1-model_v4(1), af-p28339-f1-model_v4(1), af-p46588-f1-model_v4(1), af-q54n97-f1-model_v4(1), af-p30316-f1-model_v4(1), af-p54358-f1-model_v4(1), af-p52431-f1-model_v4(1), af-p28340-f1-model_v4(1), af-p90829-f1-model_v4(1), af-q9lvn7-f1-model_v4(1), af-o54747-f1-model_v4(1), af-p15436-f1-model_v4(1), af-p56689-f1-model_v4(1), af-q9hh06-f1-model_v4(1), af-q56366-f1-model_v4(1), af-q7sig7-f1-model_v4(1), af-p61876-f1-model_v4(1), af-p0cl76-f1-model_v4(1), af-p0cl77-f1-model_v4(1), af-o93746-f1-model_v4(1), af-p61875-f1-model_v4(1), af-q9p6l6-f1-model_v4(1), af-o29753-f1-model_v4(1), af-p33609-f1-model_v4(1), af-o89042-f1-model_v4(1), af-o48653-f1-model_v4(1), af-p14284-f1-model_v4(1), af-p09884-f1-model_v4(1), af-q27152-f1-model_v4(1), af-q9de46-f1-model_v4(1), af-q94636-f1-model_v4(1), af-q9fha3-f1-model_v4(1), af-o00874-f1-model_v4(1), af-p28040-f1-model_v4(1), af-p26019-f1-model_v4(1), af-q54sv8-f1-model_v4(1), af-p27727-f1-model_v4(1), af-p52025-f1-model_v4(1), af-p13382-f1-model_v4(1), af-q9gsr1-f1-model_v4(1), af-q766z3-f1-model_v4(1), af-o05706-f1-model_v4(1), af-p21189-f1-model_v4(1), af-p95690-f1-model_v4(1), af-p95979-f1-model_v4(1), af-o50607-f1-model_v4(1), af-p26811-f1-model_v4(1), af-o27276-f1-model_v4(1), af-o93745-f1-model_v4(1), af-f4ifn6-f1-model_v4(1), af-q6cus7-f1-model_v4(1), af-p87154-f1-model_v4(1), af-q9wvf7-f1-model_v4(1), af-q07864-f1-model_v4(1), af-o93845-f1-model_v4(1), af-q6bng2-f1-model_v4(1), af-f4hw04-f1-model_v4(1), af-q6c4j0-f1-model_v4(1), af-q752b8-f1-model_v4(1), af-q4wxh8-f1-model_v4(1), af-q54rd4-f1-model_v4(1), af-q6fny7-f1-model_v4(1), af-p0cn26-f1-model_v4(1), af-o59610-f1-model_v4(1), af-p0cn27-f1-model_v4(1), af-q4pfv5-f1-model_v4(1), af-q51334-f1-model_v4(1), af-q9vcn1-f1-model_v4(1), af-p21951-f1-model_v4(1), af-p74918-f1-model_v4(1), af-q9hh84-f1-model_v4(1), af-q9hh05-f1-model_v4(1), af-p30317-f1-model_v4(1), af-p77933-f1-model_v4(1), af-q58295-f1-model_v4(1), af-q07635-f1-model_v4(1), af-o26310-f1-model_v4(1), af-p22373-f1-model_v4(1), af-p22374-f1-model_v4(1)
HHV-7_U45	deoxyuridine(4), 5'-triphosphate(4), nucleotidohydrolase(4), dctp(2), deaminase(2), af-q8srs0-f1-model_v4(1), af-q7vju0-f1-model_v4(1), af-a1rvj1-f1-model_v4(1), af-b1y8z1-f1-model_v4(1), af-p33316-f1-model_v4(1), mitochondrial(1), af-q8fph9-f1-model_v4(1)	dctp(2), deaminase(2), af-q8srs0-f1-model_v4(1), af-q7vju0-f1-model_v4(1), af-a1rvj1-f1-model_v4(1), af-b1y8z1-f1-model_v4(1), af-p33316-f1-model_v4(1), mitochondrial(1), af-q8fph9-f1-model_v4(1)
HHV-7_U51	receptor(239), chemokine(90), g-protein(25), coupled(25), 5-hydroxytryptamine(25), opsin(18), 1b(16), adenosine(15), cannabinoid(13), acid(9), rhodopsin(8), a1(8), atypical(7), melatonin(7), a3(6), 1d(6), hormone(6), protein-coupled(6), medium-wave-sensitive(6), serpentine(6), latrophilin(6), cirl(6), receptor-like(5), long-wave-sensitive(5), red-sensitive(5), adhesion(5), relaxin(5), type-2(4), angiotensin(4), melanin-concentrating(4), b1(4), bradykinin(4), lysophosphatidic(4), free(3), fatty(3), opsin-1(3), 2-oxoglutarate(3), estrogen(3), urotensin-2(3), f5(3), 1c(2), green-sensitive(2), 1a(2), 2a(2), 182(2), opsin-2(2), 1e(2), vasopressin(2), v1a(2), olfactory(2), gonadotropin-releasing(2), 171(2), mth2(2), cyclic(2), amp(2), taste(2), member(2), leukotriene(2), b4(2), af-q28519-f1-model_v4(1), af-p11613-f1-model_v4(1), af-p60019-f1-model_v4(1), af-p35374-f1-model_v4(1), af-q76ei6-f1-model_v4(1), af-q8vck6-f1-model_v4(1), af-q9z0z6-f1-model_v4(1), af-p35342-f1-model_v4(1), af-q0ii78-f1-model_v4(1), af-p35351-f1-model_v4(1), af-q60484-f1-model_v4(1), af-p50052-f1-model_v4(1), af-p49288-f1-model_v4(1), af-p34989-f1-model_v4(1), longwave(1), 563(1), nm(1), af-p22330-f1-model_v4(1), af-f8vqn3-f1-model_v4(1), 12-s-hydroxy-581014-eicosatetraenoic(1), af-q6y1r5-f1-model_v4(1), af-q8mj88-f1-model_v4(1), af-b2gv46-f1-model_v4(1), af-p04000-f1-model_v4(1), af-p49145-f1-model_v4(1), af-q6iyf8-f1-model_v4(1), af-o08707-f1-model_v4(1), af-q6xcf2-f1-model_v4(1), af-q3sag9-f1-model_v4(1), af-o97571-f1-model_v4(1), af-p35343-f1-model_v4(1), af-p28565-f1-model_v4(1), af-p55920-f1-model_v4(1), af-q61224-f1-model_v4(1), af-p28221-f1-model_v4(1), af-p49144-f1-model_v4(1), af-q98894-f1-model_v4(1), af-q9tv49-f1-model_v4(1), af-q8bmp4-f1-model_v4(1), af-p11614-f1-model_v4(1), af-q75z89-f1-model_v4(1), af-p51685-f1-model_v4(1), af-p32313-f1-model_v4(1), af-q9r1k6-f1-model_v4(1), af-q75zh0-f1-model_v4(1), af-o08892-f1-model_v4(1), af-p49219-f1-model_v4(1), af-q588y6-f1-model_v4(1), af-q0eab5-f1-model_v4(1), af-p55919-f1-model_v4(1), af-q2yeg2-f1-model_v4(1), af-q6wn98-f1-model_v4(1), af-q1zy22-f1-model_v4(1), af-p49285-f1-model_v4(1), af-q9ukp6-f1-model_v4(1), af-o62743-f1-model_v4(1), af-q28422-f1-model_v4(1), af-p79250-f1-model_v4(1), af-o62793-f1-model_v4(1), af-q95nc4-f1-model_v4(1), af-q9w6a7-f1-model_v4(1), af-q28003-f1-model_v4(1), af-q94741-f1-model_v4(1), af-g5e8q8-f1-model_v4(1), af-p56485-f1-model_v4(1), af-p47774-f1-model_v4(1), af-p31392-f1-model_v4(1), af-p23820-f1-model_v4(1), retinochrome(1), af-q90309-f1-model_v4(1), ultraviolet-sensitive(1), af-p25024-f1-model_v4(1), af-p68270-f1-model_v4(1), af-o09027-f1-model_v4(1), af-q6xxx8-f1-model_v4(1), af-p60020-f1-model_v4(1), af-q333s9-f1-model_v4(1), af-q98895-f1-model_v4(1), af-q96p68-f1-model_v4(1), af-o97665-f1-model_v4(1), af-p22332-f1-model_v4(1), af-q17053-f1-model_v4(1), long-wavelength(1), af-q9upc5-f1-model_v4(1), af-o97880-f1-model_v4(1), af-p87367-f1-model_v4(1), af-q9bgi7-f1-model_v4(1), af-o08890-f1-model_v4(1), 1f(1), af-o02777-f1-model_v4(1), af-o97879-f1-model_v4(1), af-q95nc1-f1-model_v4(1), af-q28807-f1-model_v4(1), af-o89039-f1-model_v4(1), af-q8hyc3-f1-model_v4(1), af-q5wa50-f1-model_v4(1), cephalotocin(1), af-p02699-f1-model_v4(1), af-q2yef9-f1-model_v4(1), af-o97962-f1-model_v4(1), af-b0f9w3-f1-model_v4(1), af-p35344-f1-model_v4(1), af-p21555-f1-model_v4(1), neuropeptide(1), af-o43603-f1-model_v4(1), galanin(1), af-p25099-f1-model_v4(1), af-p22331-f1-model_v4(1), af-p21109-f1-model_v4(1), af-p0dn77-f1-model_v4(1), af-q6vb83-f1-model_v4(1), af-p20272-f1-model_v4(1), af-p0dms8-f1-model_v4(1), af-q8bza7-f1-model_v4(1), af-p51046-f1-model_v4(1), 1a-a(1), af-q95ne8-f1-model_v4(1), af-p48748-f1-model_v4(1), af-q9tv43-f1-model_v4(1), af-q9tv48-f1-model_v4(1), af-q2kte1-f1-model_v4(1), cx3c(1), af-q8ayn0-f1-model_v4(1), af-o18910-f1-model_v4(1), af-p41597-f1-model_v4(1), af-p32248-f1-model_v4(1), af-q5md62-f1-model_v4(1), af-q801m1-f1-model_v4(1), af-q0vc81-f1-model_v4(1), af-q28998-f1-model_v4(1), beta-1(1), adrenergic(1), af-q5rf57-f1-model_v4(1), af-q5qd29-f1-model_v4(1), trace(1), amine-associated(1), af-p61755-f1-model_v4(1), af-q9xt76-f1-model_v4(1), af-p56484-f1-model_v4(1), af-p46636-f1-model_v4(1), af-q5is73-f1-model_v4(1), af-p30542-f1-model_v4(1), af-o97975-f1-model_v4(1), af-q95nc8-f1-model_v4(1), af-p28222-f1-model_v4(1), af-q9npb9-f1-model_v4(1), af-p68269-f1-model_v4(1), af-o97881-f1-model_v4(1), af-p61756-f1-model_v4(1), af-p61757-f1-model_v4(1), af-q9tv47-f1-model_v4(1), af-o97882-f1-model_v4(1), af-p56440-f1-model_v4(1), af-q95nc2-f1-model_v4(1), af-q8k5e0-f1-model_v4(1), af-q9eq31-f1-model_v4(1), af-o55193-f1-model_v4(1), af-p56496-f1-model_v4(1), af-p48043-f1-model_v4(1), af-q71sp5-f1-model_v4(1), af-q6p7g9-f1-model_v4(1), 146(1), af-q95nc6-f1-model_v4(1), af-p61815-f1-model_v4(1), af-p35407-f1-model_v4(1), af-p49286-f1-model_v4(1), af-p18599-f1-model_v4(1), af-b3dh96-f1-model_v4(1), odorant(1), 131-2(1), af-q60612-f1-model_v4(1), af-q95nd2-f1-model_v4(1), af-q9tv45-f1-model_v4(1), af-p60574-f1-model_v4(1), af-q95nc3-f1-model_v4(1), af-o97878-f1-model_v4(1), af-q95170-f1-model_v4(1), af-p04001-f1-model_v4(1), af-q25157-f1-model_v4(1), eye(1), bcrh1(1), af-p21554-f1-model_v4(1), af-q6r6i6-f1-model_v4(1), af-q9ugf7-f1-model_v4(1), 12d3(1), af-p61814-f1-model_v4(1), af-q95nc0-f1-model_v4(1), af-o97883-f1-model_v4(1), af-p34997-f1-model_v4(1), af-q17292-f1-model_v4(1), af-q95jg1-f1-model_v4(1), af-p28334-f1-model_v4(1), af-o42294-f1-model_v4(1), af-o02667-f1-model_v4(1), af-p46094-f1-model_v4(1), xc(1), af-p47936-f1-model_v4(1), af-q9bgn6-f1-model_v4(1), af-p28566-f1-model_v4(1), af-f7d3v9-f1-model_v4(1), leucine-rich(1), repeat-containing(1), af-q9z2b3-f1-model_v4(1), rpe-retinal(1), af-p11616-f1-model_v4(1), af-p25025-f1-model_v4(1), af-p47746-f1-model_v4(1), af-q5xm32-f1-model_v4(1), af-p56439-f1-model_v4(1), af-p61813-f1-model_v4(1), af-o35476-f1-model_v4(1), af-p35362-f1-model_v4(1), af-q9z282-f1-model_v4(1), 132(1), af-p49220-f1-model_v4(1), af-o00590-f1-model_v4(1), af-p35404-f1-model_v4(1), af-q920e0-f1-model_v4(1), proteinase-activated(1), af-q62463-f1-model_v4(1), af-o42327-f1-model_v4(1), af-q61125-f1-model_v4(1), af-q969v1-f1-model_v4(1), af-q95nc7-f1-model_v4(1), af-q9tv42-f1-model_v4(1), af-q07fz4-f1-model_v4(1), af-p28564-f1-model_v4(1), af-o15218-f1-model_v4(1), af-o13076-f1-model_v4(1), a2b(1), af-o08556-f1-model_v4(1), af-q9pu16-f1-model_v4(1), 1-b(1), af-q5md61-f1-model_v4(1), af-q8uug8-f1-model_v4(1), 2b(1), af-o18911-f1-model_v4(1), af-q09204-f1-model_v4(1), alpha-2(1), af-q9qzn9-f1-model_v4(1), af-p51680-f1-model_v4(1), af-q8mj89-f1-model_v4(1), af-p97583-f1-model_v4(1), af-q5ecr9-f1-model_v4(1), af-q95nc5-f1-model_v4(1), af-q95nc9-f1-model_v4(1), af-b3g515-f1-model_v4(1), af-o18913-f1-model_v4(1), af-o18912-f1-model_v4(1), af-q95yi3-f1-model_v4(1), ceropsin(1), af-q9qxi3-f1-model_v4(1), af-p51681-f1-model_v4(1), af-q7zxj7-f1-model_v4(1), 4-b(1), af-o35457-f1-model_v4(1), af-a2bgs3-f1-model_v4(1), transmembrane(1), 116(1), af-p56971-f1-model_v4(1), af-q9hbx9-f1-model_v4(1), af-q9wvt0-f1-model_v4(1), af-q61618-f1-model_v4(1), af-q19550-f1-model_v4(1), alpha-28(1), af-q9uby5-f1-model_v4(1), af-q9r024-f1-model_v4(1), af-p35347-f1-model_v4(1), corticotropin-releasing(1), factor(1), af-q09206-f1-model_v4(1), alpha-4(1), af-q8sq54-f1-model_v4(1), af-q8hzp1-f1-model_v4(1), af-q99mt7-f1-model_v4(1), af-o18793-f1-model_v4(1), af-q04683-f1-model_v4(1), af-q13585-f1-model_v4(1), melatonin-related(1), af-q5r5v8-f1-model_v4(1), af-q8bg55-f1-model_v4(1), af-p47745-f1-model_v4(1), af-q9bxc0-f1-model_v4(1), hydroxycarboxylic(1), af-q2hj17-f1-model_v4(1), af-q99500-f1-model_v4(1), sphingosine(1), 1-phosphate(1), af-q2v2k5-f1-model_v4(1), af-p51682-f1-model_v4(1), af-q90352-f1-model_v4(1), [arg8]-vasotocin(1), af-b4j780-f1-model_v4(1), af-q8wxd0-f1-model_v4(1), af-q90456-f1-model_v4(1), 1b-a(1), af-p87368-f1-model_v4(1), putative(1), violet-sensitive(1), af-p49287-f1-model_v4(1), af-o62420-f1-model_v4(1), alpha-39(1), af-p35356-f1-model_v4(1), af-q95nt6-f1-model_v4(1), af-q9es90-f1-model_v4(1), af-p28190-f1-model_v4(1), af-p51683-f1-model_v4(1), af-q8izf3-f1-model_v4(1), f4(1), af-b4hs00-f1-model_v4(1), af-q54u75-f1-model_v4(1), af-q49sq2-f1-model_v4(1), af-q3u6b2-f1-model_v4(1), 183(1), af-b4p3a0-f1-model_v4(1), af-q3zbk9-f1-model_v4(1), af-q645t0-f1-model_v4(1), af-p49892-f1-model_v4(1), af-p35408-f1-model_v4(1), prostaglandin(1), e2(1), ep4(1), subtype(1), af-q95nq0-f1-model_v4(1), af-q9by15-f1-model_v4(1), e3(1), af-q28309-f1-model_v4(1), af-o17847-f1-model_v4(1), alpha-25(1), af-b4kmz1-f1-model_v4(1), af-q9nyw1-f1-model_v4(1), af-q8ngg3-f1-model_v4(1), 5t3(1), af-o88855-f1-model_v4(1), af-p46090-f1-model_v4(1), af-b3mfv7-f1-model_v4(1), af-q19552-f1-model_v4(1), alpha-29(1), af-q292n4-f1-model_v4(1), af-q9r0q2-f1-model_v4(1), af-q91178-f1-model_v4(1), af-q8izf2-f1-model_v4(1), af-q9z0w0-f1-model_v4(1), glucagon-like(1), af-q6uuw6-f1-model_v4(1)	chemokine(90), 5-hydroxytryptamine(25), opsin(18), 1b(16), adenosine(15), cannabinoid(13), acid(9), rhodopsin(8), a1(8), atypical(7), melatonin(7), a3(6), 1d(6), hormone(6), protein-coupled(6), medium-wave-sensitive(6), serpentine(6), latrophilin(6), cirl(6), receptor-like(5), long-wave-sensitive(5), red-sensitive(5), adhesion(5), relaxin(5), type-2(4), angiotensin(4), melanin-concentrating(4), b1(4), bradykinin(4), lysophosphatidic(4), free(3), fatty(3), opsin-1(3), 2-oxoglutarate(3), estrogen(3), urotensin-2(3), f5(3), 1c(2), green-sensitive(2), 1a(2), 2a(2), 182(2), opsin-2(2), 1e(2), vasopressin(2), v1a(2), olfactory(2), gonadotropin-releasing(2), 171(2), mth2(2), cyclic(2), amp(2), taste(2), member(2), leukotriene(2), b4(2), af-q28519-f1-model_v4(1), af-p11613-f1-model_v4(1), af-p60019-f1-model_v4(1), af-p35374-f1-model_v4(1), af-q76ei6-f1-model_v4(1), af-q8vck6-f1-model_v4(1), af-q9z0z6-f1-model_v4(1), af-p35342-f1-model_v4(1), af-q0ii78-f1-model_v4(1), af-p35351-f1-model_v4(1), af-q60484-f1-model_v4(1), af-p50052-f1-model_v4(1), af-p49288-f1-model_v4(1), af-p34989-f1-model_v4(1), longwave(1), 563(1), nm(1), af-p22330-f1-model_v4(1), af-f8vqn3-f1-model_v4(1), 12-s-hydroxy-581014-eicosatetraenoic(1), af-q6y1r5-f1-model_v4(1), af-q8mj88-f1-model_v4(1), af-b2gv46-f1-model_v4(1), af-p04000-f1-model_v4(1), af-p49145-f1-model_v4(1), af-q6iyf8-f1-model_v4(1), af-o08707-f1-model_v4(1), af-q6xcf2-f1-model_v4(1), af-q3sag9-f1-model_v4(1), af-o97571-f1-model_v4(1), af-p35343-f1-model_v4(1), af-p28565-f1-model_v4(1), af-p55920-f1-model_v4(1), af-q61224-f1-model_v4(1), af-p28221-f1-model_v4(1), af-p49144-f1-model_v4(1), af-q98894-f1-model_v4(1), af-q9tv49-f1-model_v4(1), af-q8bmp4-f1-model_v4(1), af-p11614-f1-model_v4(1), af-q75z89-f1-model_v4(1), af-p51685-f1-model_v4(1), af-p32313-f1-model_v4(1), af-q9r1k6-f1-model_v4(1), af-q75zh0-f1-model_v4(1), af-o08892-f1-model_v4(1), af-p49219-f1-model_v4(1), af-q588y6-f1-model_v4(1), af-q0eab5-f1-model_v4(1), af-p55919-f1-model_v4(1), af-q2yeg2-f1-model_v4(1), af-q6wn98-f1-model_v4(1), af-q1zy22-f1-model_v4(1), af-p49285-f1-model_v4(1), af-q9ukp6-f1-model_v4(1), af-o62743-f1-model_v4(1), af-q28422-f1-model_v4(1), af-p79250-f1-model_v4(1), af-o62793-f1-model_v4(1), af-q95nc4-f1-model_v4(1), af-q9w6a7-f1-model_v4(1), af-q28003-f1-model_v4(1), af-q94741-f1-model_v4(1), af-g5e8q8-f1-model_v4(1), af-p56485-f1-model_v4(1), af-p47774-f1-model_v4(1), af-p31392-f1-model_v4(1), af-p23820-f1-model_v4(1), retinochrome(1), af-q90309-f1-model_v4(1), ultraviolet-sensitive(1), af-p25024-f1-model_v4(1), af-p68270-f1-model_v4(1), af-o09027-f1-model_v4(1), af-q6xxx8-f1-model_v4(1), af-p60020-f1-model_v4(1), af-q333s9-f1-model_v4(1), af-q98895-f1-model_v4(1), af-q96p68-f1-model_v4(1), af-o97665-f1-model_v4(1), af-p22332-f1-model_v4(1), af-q17053-f1-model_v4(1), long-wavelength(1), af-q9upc5-f1-model_v4(1), af-o97880-f1-model_v4(1), af-p87367-f1-model_v4(1), af-q9bgi7-f1-model_v4(1), af-o08890-f1-model_v4(1), 1f(1), af-o02777-f1-model_v4(1), af-o97879-f1-model_v4(1), af-q95nc1-f1-model_v4(1), af-q28807-f1-model_v4(1), af-o89039-f1-model_v4(1), af-q8hyc3-f1-model_v4(1), af-q5wa50-f1-model_v4(1), cephalotocin(1), af-p02699-f1-model_v4(1), af-q2yef9-f1-model_v4(1), af-o97962-f1-model_v4(1), af-b0f9w3-f1-model_v4(1), af-p35344-f1-model_v4(1), af-p21555-f1-model_v4(1), neuropeptide(1), af-o43603-f1-model_v4(1), galanin(1), af-p25099-f1-model_v4(1), af-p22331-f1-model_v4(1), af-p21109-f1-model_v4(1), af-p0dn77-f1-model_v4(1), af-q6vb83-f1-model_v4(1), af-p20272-f1-model_v4(1), af-p0dms8-f1-model_v4(1), af-q8bza7-f1-model_v4(1), af-p51046-f1-model_v4(1), 1a-a(1), af-q95ne8-f1-model_v4(1), af-p48748-f1-model_v4(1), af-q9tv43-f1-model_v4(1), af-q9tv48-f1-model_v4(1), af-q2kte1-f1-model_v4(1), cx3c(1), af-q8ayn0-f1-model_v4(1), af-o18910-f1-model_v4(1), af-p41597-f1-model_v4(1), af-p32248-f1-model_v4(1), af-q5md62-f1-model_v4(1), af-q801m1-f1-model_v4(1), af-q0vc81-f1-model_v4(1), af-q28998-f1-model_v4(1), beta-1(1), adrenergic(1), af-q5rf57-f1-model_v4(1), af-q5qd29-f1-model_v4(1), trace(1), amine-associated(1), af-p61755-f1-model_v4(1), af-q9xt76-f1-model_v4(1), af-p56484-f1-model_v4(1), af-p46636-f1-model_v4(1), af-q5is73-f1-model_v4(1), af-p30542-f1-model_v4(1), af-o97975-f1-model_v4(1), af-q95nc8-f1-model_v4(1), af-p28222-f1-model_v4(1), af-q9npb9-f1-model_v4(1), af-p68269-f1-model_v4(1), af-o97881-f1-model_v4(1), af-p61756-f1-model_v4(1), af-p61757-f1-model_v4(1), af-q9tv47-f1-model_v4(1), af-o97882-f1-model_v4(1), af-p56440-f1-model_v4(1), af-q95nc2-f1-model_v4(1), af-q8k5e0-f1-model_v4(1), af-q9eq31-f1-model_v4(1), af-o55193-f1-model_v4(1), af-p56496-f1-model_v4(1), af-p48043-f1-model_v4(1), af-q71sp5-f1-model_v4(1), af-q6p7g9-f1-model_v4(1), 146(1), af-q95nc6-f1-model_v4(1), af-p61815-f1-model_v4(1), af-p35407-f1-model_v4(1), af-p49286-f1-model_v4(1), af-p18599-f1-model_v4(1), af-b3dh96-f1-model_v4(1), odorant(1), 131-2(1), af-q60612-f1-model_v4(1), af-q95nd2-f1-model_v4(1), af-q9tv45-f1-model_v4(1), af-p60574-f1-model_v4(1), af-q95nc3-f1-model_v4(1), af-o97878-f1-model_v4(1), af-q95170-f1-model_v4(1), af-p04001-f1-model_v4(1), af-q25157-f1-model_v4(1), eye(1), bcrh1(1), af-p21554-f1-model_v4(1), af-q6r6i6-f1-model_v4(1), af-q9ugf7-f1-model_v4(1), 12d3(1), af-p61814-f1-model_v4(1), af-q95nc0-f1-model_v4(1), af-o97883-f1-model_v4(1), af-p34997-f1-model_v4(1), af-q17292-f1-model_v4(1), af-q95jg1-f1-model_v4(1), af-p28334-f1-model_v4(1), af-o42294-f1-model_v4(1), af-o02667-f1-model_v4(1), af-p46094-f1-model_v4(1), xc(1), af-p47936-f1-model_v4(1), af-q9bgn6-f1-model_v4(1), af-p28566-f1-model_v4(1), af-f7d3v9-f1-model_v4(1), leucine-rich(1), repeat-containing(1), af-q9z2b3-f1-model_v4(1), rpe-retinal(1), af-p11616-f1-model_v4(1), af-p25025-f1-model_v4(1), af-p47746-f1-model_v4(1), af-q5xm32-f1-model_v4(1), af-p56439-f1-model_v4(1), af-p61813-f1-model_v4(1), af-o35476-f1-model_v4(1), af-p35362-f1-model_v4(1), af-q9z282-f1-model_v4(1), 132(1), af-p49220-f1-model_v4(1), af-o00590-f1-model_v4(1), af-p35404-f1-model_v4(1), af-q920e0-f1-model_v4(1), proteinase-activated(1), af-q62463-f1-model_v4(1), af-o42327-f1-model_v4(1), af-q61125-f1-model_v4(1), af-q969v1-f1-model_v4(1), af-q95nc7-f1-model_v4(1), af-q9tv42-f1-model_v4(1), af-q07fz4-f1-model_v4(1), af-p28564-f1-model_v4(1), af-o15218-f1-model_v4(1), af-o13076-f1-model_v4(1), a2b(1), af-o08556-f1-model_v4(1), af-q9pu16-f1-model_v4(1), 1-b(1), af-q5md61-f1-model_v4(1), af-q8uug8-f1-model_v4(1), 2b(1), af-o18911-f1-model_v4(1), af-q09204-f1-model_v4(1), alpha-2(1), af-q9qzn9-f1-model_v4(1), af-p51680-f1-model_v4(1), af-q8mj89-f1-model_v4(1), af-p97583-f1-model_v4(1), af-q5ecr9-f1-model_v4(1), af-q95nc5-f1-model_v4(1), af-q95nc9-f1-model_v4(1), af-b3g515-f1-model_v4(1), af-o18913-f1-model_v4(1), af-o18912-f1-model_v4(1), af-q95yi3-f1-model_v4(1), ceropsin(1), af-q9qxi3-f1-model_v4(1), af-p51681-f1-model_v4(1), af-q7zxj7-f1-model_v4(1), 4-b(1), af-o35457-f1-model_v4(1), af-a2bgs3-f1-model_v4(1), transmembrane(1), 116(1), af-p56971-f1-model_v4(1), af-q9hbx9-f1-model_v4(1), af-q9wvt0-f1-model_v4(1), af-q61618-f1-model_v4(1), af-q19550-f1-model_v4(1), alpha-28(1), af-q9uby5-f1-model_v4(1), af-q9r024-f1-model_v4(1), af-p35347-f1-model_v4(1), corticotropin-releasing(1), factor(1), af-q09206-f1-model_v4(1), alpha-4(1), af-q8sq54-f1-model_v4(1), af-q8hzp1-f1-model_v4(1), af-q99mt7-f1-model_v4(1), af-o18793-f1-model_v4(1), af-q04683-f1-model_v4(1), af-q13585-f1-model_v4(1), melatonin-related(1), af-q5r5v8-f1-model_v4(1), af-q8bg55-f1-model_v4(1), af-p47745-f1-model_v4(1), af-q9bxc0-f1-model_v4(1), hydroxycarboxylic(1), af-q2hj17-f1-model_v4(1), af-q99500-f1-model_v4(1), sphingosine(1), 1-phosphate(1), af-q2v2k5-f1-model_v4(1), af-p51682-f1-model_v4(1), af-q90352-f1-model_v4(1), [arg8]-vasotocin(1), af-b4j780-f1-model_v4(1), af-q8wxd0-f1-model_v4(1), af-q90456-f1-model_v4(1), 1b-a(1), af-p87368-f1-model_v4(1), putative(1), violet-sensitive(1), af-p49287-f1-model_v4(1), af-o62420-f1-model_v4(1), alpha-39(1), af-p35356-f1-model_v4(1), af-q95nt6-f1-model_v4(1), af-q9es90-f1-model_v4(1), af-p28190-f1-model_v4(1), af-p51683-f1-model_v4(1), af-q8izf3-f1-model_v4(1), f4(1), af-b4hs00-f1-model_v4(1), af-q54u75-f1-model_v4(1), af-q49sq2-f1-model_v4(1), af-q3u6b2-f1-model_v4(1), 183(1), af-b4p3a0-f1-model_v4(1), af-q3zbk9-f1-model_v4(1), af-q645t0-f1-model_v4(1), af-p49892-f1-model_v4(1), af-p35408-f1-model_v4(1), prostaglandin(1), e2(1), ep4(1), subtype(1), af-q95nq0-f1-model_v4(1), af-q9by15-f1-model_v4(1), e3(1), af-q28309-f1-model_v4(1), af-o17847-f1-model_v4(1), alpha-25(1), af-b4kmz1-f1-model_v4(1), af-q9nyw1-f1-model_v4(1), af-q8ngg3-f1-model_v4(1), 5t3(1), af-o88855-f1-model_v4(1), af-p46090-f1-model_v4(1), af-b3mfv7-f1-model_v4(1), af-q19552-f1-model_v4(1), alpha-29(1), af-q292n4-f1-model_v4(1), af-q9r0q2-f1-model_v4(1), af-q91178-f1-model_v4(1), af-q8izf2-f1-model_v4(1), af-q9z0w0-f1-model_v4(1), glucagon-like(1), af-q6uuw6-f1-model_v4(1)
HHV-7_U58	tata-box-binding(39), protein-like(5), tata(4), box-binding(4), af-q9yat1-f1-model_v4(1), af-p62001-f1-model_v4(1), af-a6vip7-f1-model_v4(1), af-o58737-f1-model_v4(1), af-a6urp5-f1-model_v4(1), af-a1rsq1-f1-model_v4(1), af-q56253-f1-model_v4(1), af-q9uwn7-f1-model_v4(1), af-q57930-f1-model_v4(1), af-p58178-f1-model_v4(1), af-b6yxi6-f1-model_v4(1), af-a6utf6-f1-model_v4(1), af-q6l1r1-f1-model_v4(1), af-q971v3-f1-model_v4(1), af-q55031-f1-model_v4(1), af-q6m0l3-f1-model_v4(1), af-a7ufc2-f1-model_v4(1), af-q978j5-f1-model_v4(1), af-q52366-f1-model_v4(1), af-q9p9i9-f1-model_v4(1), af-p32086-f1-model_v4(1), af-q5ue94-f1-model_v4(1), af-p52653-f1-model_v4(1), af-o13270-f1-model_v4(1), af-p13393-f1-model_v4(1), af-q27850-f1-model_v4(1), af-b2d6p4-f1-model_v4(1), af-p17871-f1-model_v4(1), af-q92146-f1-model_v4(1), af-o17488-f1-model_v4(1), af-q6sj95-f1-model_v4(1), af-p20227-f1-model_v4(1), af-q27896-f1-model_v4(1), tbp-related(1), factor(1), af-p27633-f1-model_v4(1), af-q92117-f1-model_v4(1), af-a6h909-f1-model_v4(1), af-q28gg8-f1-model_v4(1), af-q2hj52-f1-model_v4(1), af-p20226-f1-model_v4(1), af-p29037-f1-model_v4(1), af-p53360-f1-model_v4(1), af-q4r4f5-f1-model_v4(1), af-q7sxl3-f1-model_v4(1), af-p53361-f1-model_v4(1)	tata-box-binding(39), protein-like(5), tata(4), box-binding(4), af-q9yat1-f1-model_v4(1), af-p62001-f1-model_v4(1), af-a6vip7-f1-model_v4(1), af-o58737-f1-model_v4(1), af-a6urp5-f1-model_v4(1), af-a1rsq1-f1-model_v4(1), af-q56253-f1-model_v4(1), af-q9uwn7-f1-model_v4(1), af-q57930-f1-model_v4(1), af-p58178-f1-model_v4(1), af-b6yxi6-f1-model_v4(1), af-a6utf6-f1-model_v4(1), af-q6l1r1-f1-model_v4(1), af-q971v3-f1-model_v4(1), af-q55031-f1-model_v4(1), af-q6m0l3-f1-model_v4(1), af-a7ufc2-f1-model_v4(1), af-q978j5-f1-model_v4(1), af-q52366-f1-model_v4(1), af-q9p9i9-f1-model_v4(1), af-p32086-f1-model_v4(1), af-q5ue94-f1-model_v4(1), af-p52653-f1-model_v4(1), af-o13270-f1-model_v4(1), af-p13393-f1-model_v4(1), af-q27850-f1-model_v4(1), af-b2d6p4-f1-model_v4(1), af-p17871-f1-model_v4(1), af-q92146-f1-model_v4(1), af-o17488-f1-model_v4(1), af-q6sj95-f1-model_v4(1), af-p20227-f1-model_v4(1), af-q27896-f1-model_v4(1), tbp-related(1), factor(1), af-p27633-f1-model_v4(1), af-q92117-f1-model_v4(1), af-a6h909-f1-model_v4(1), af-q28gg8-f1-model_v4(1), af-q2hj52-f1-model_v4(1), af-p20226-f1-model_v4(1), af-p29037-f1-model_v4(1), af-p53360-f1-model_v4(1), af-q4r4f5-f1-model_v4(1), af-q7sxl3-f1-model_v4(1), af-p53361-f1-model_v4(1)
HHV-7_U60	atp-dependent(17), helicase(17), transcription-repair-coupling(9), factor(9), dna(9), recg(8), rna(7), cytidine(6), acetyltransferase(6), trnamet(3), tmca(3), subunit(2), mitochondrial(2), y'(2), af-o31952-f1-model_v4(1), spbeta(1), prophage-derived(1), yonf(1), af-p39786-f1-model_v4(1), pbsx(1), phage(1), terminase(1), large(1), af-p45916-f1-model_v4(1), yqat(1), af-q8tyz5-f1-model_v4(1), af-d5c1k8-f1-model_v4(1), af-q9w3c1-f1-model_v4(1), af-q8k224-f1-model_v4(1), af-p53914-f1-model_v4(1), af-q1ri82-f1-model_v4(1), af-q49v12-f1-model_v4(1), af-p57381-f1-model_v4(1), af-q6yrb1-f1-model_v4(1), thymidine(1), kinase(1), af-q9zj57-f1-model_v4(1), af-p0a9k2-f1-model_v4(1), phoh(1), af-o52236-f1-model_v4(1), af-o26066-f1-model_v4(1), af-q89ak2-f1-model_v4(1), af-p30958-f1-model_v4(1), af-q8k9a8-f1-model_v4(1), recbcd(1), enzyme(1), recd(1), af-q5hpw4-f1-model_v4(1), af-q9xfh4-f1-model_v4(1), ddm1(1), af-q9sa27-f1-model_v4(1), dead-box(1), af-q1mtr1-f1-model_v4(1), putative(1), irc3(1), af-q5acu6-f1-model_v4(1), rrna(1), rrp3(1), af-q96c10-f1-model_v4(1), dhx58(1), af-q8csv3-f1-model_v4(1), af-q0ug00-f1-model_v4(1), mss116(1), af-p64324-f1-model_v4(1), af-q6g9y6-f1-model_v4(1), af-q9akd5-f1-model_v4(1), af-q3e7x8-f1-model_v4(1), yel077c(1), af-a1ry08-f1-model_v4(1), af-q99pu8-f1-model_v4(1), dhx30(1), af-q6ghk8-f1-model_v4(1), af-p64325-f1-model_v4(1), af-o50581-f1-model_v4(1), af-p40889-f1-model_v4(1), yjl225c(1), af-o51528-f1-model_v4(1)	atp-dependent(17), helicase(17), transcription-repair-coupling(9), factor(9), dna(9), recg(8), rna(7), cytidine(6), acetyltransferase(6), trnamet(3), tmca(3), mitochondrial(2), y'(2), af-o31952-f1-model_v4(1), spbeta(1), prophage-derived(1), yonf(1), af-p39786-f1-model_v4(1), pbsx(1), phage(1), af-p45916-f1-model_v4(1), yqat(1), af-q8tyz5-f1-model_v4(1), af-d5c1k8-f1-model_v4(1), af-q9w3c1-f1-model_v4(1), af-q8k224-f1-model_v4(1), af-p53914-f1-model_v4(1), af-q1ri82-f1-model_v4(1), af-q49v12-f1-model_v4(1), af-p57381-f1-model_v4(1), af-q6yrb1-f1-model_v4(1), thymidine(1), kinase(1), af-q9zj57-f1-model_v4(1), af-p0a9k2-f1-model_v4(1), phoh(1), af-o52236-f1-model_v4(1), af-o26066-f1-model_v4(1), af-q89ak2-f1-model_v4(1), af-p30958-f1-model_v4(1), af-q8k9a8-f1-model_v4(1), recbcd(1), enzyme(1), recd(1), af-q5hpw4-f1-model_v4(1), af-q9xfh4-f1-model_v4(1), ddm1(1), af-q9sa27-f1-model_v4(1), dead-box(1), af-q1mtr1-f1-model_v4(1), putative(1), irc3(1), af-q5acu6-f1-model_v4(1), rrna(1), rrp3(1), af-q96c10-f1-model_v4(1), dhx58(1), af-q8csv3-f1-model_v4(1), af-q0ug00-f1-model_v4(1), mss116(1), af-p64324-f1-model_v4(1), af-q6g9y6-f1-model_v4(1), af-q9akd5-f1-model_v4(1), af-q3e7x8-f1-model_v4(1), yel077c(1), af-a1ry08-f1-model_v4(1), af-q99pu8-f1-model_v4(1), dhx30(1), af-q6ghk8-f1-model_v4(1), af-p64325-f1-model_v4(1), af-o50581-f1-model_v4(1), af-p40889-f1-model_v4(1), yjl225c(1), af-o51528-f1-model_v4(1)
HHV-7_U69	kinase(13), serine/threonine-protein(9), raf(3), proto-oncogene(3), wee1-like(2), af-q8myq1-f1-model_v4(1), putative(1), f31e3.2(1), af-q9let1-f1-model_v4(1), cdpk-related(1), af-a1z7t0-f1-model_v4(1), af-p30291-f1-model_v4(1), af-p25341-f1-model_v4(1), kin82(1), af-p09560-f1-model_v4(1), af-q61036-f1-model_v4(1), pak(1), af-p34908-f1-model_v4(1), b-raf(1), af-p15792-f1-model_v4(1), pvpk-1(1), af-q55du7-f1-model_v4(1), gdt4(1), af-p54350-f1-model_v4(1), af-q99n57-f1-model_v4(1), af-p04049-f1-model_v4(1)	raf(3), proto-oncogene(3), wee1-like(2), af-q8myq1-f1-model_v4(1), putative(1), f31e3.2(1), af-q9let1-f1-model_v4(1), cdpk-related(1), af-a1z7t0-f1-model_v4(1), af-p30291-f1-model_v4(1), af-p25341-f1-model_v4(1), kin82(1), af-p09560-f1-model_v4(1), af-q61036-f1-model_v4(1), pak(1), af-p34908-f1-model_v4(1), b-raf(1), af-p15792-f1-model_v4(1), pvpk-1(1), af-q55du7-f1-model_v4(1), gdt4(1), af-p54350-f1-model_v4(1), af-q99n57-f1-model_v4(1), af-p04049-f1-model_v4(1)
