## Supplementary_Data_all for "A proteome-wide structural systems approach reveals insights into protein families of all human herpesviruses": Supplementary Data 4.xlsx (part 16 of 16)

### Sheet: Sheet4 (continued)
Foldseek against AlphaFold-Swiss-Prot - frequencies
HHV-7_U73	helicase(424), atp-dependent(412), rna(410), uvrabc(86), system(86), factor(52), polymerase-associated(47), rapa(47), translocase(47), subunit(47), seca(47), dead-box(46), dna(40), transcription-repair-coupling(31), ded1(28), has1(26), dbp9(23), drs1(21), sub2(21), mitochondrial(20), eukaryotic(18), initiation(18), hel308(16), dbp5(15), putative(13), eif4a(12), 4a-iii(12), dbp4(12), homolog(11), rrna(9), rrp3(9), recg(8), fal1(7), pre-mrna-splicing(7), spliceosome(7), ddx39b(7), dbp2(7), y'(7), dbp8(7), ddx46(6), ddx42(5), prp28(5), mss116(5), pre-mrna-processing(5), mrh4(5), syndrome(4), prp5(4), ddx27(4), ddx3y(4), ddx1(4), ddx56(4), repair(4), ddx39a(3), dbp3(3), 4a-i(3), ddx47(3), ddx18(3), ddx49(3), primosomal(3), n'(3), ddx17(3), ddx55(3), ddx10(3), q1(3), bloom(3), suv3(3), dexh-box(3), mtr4(3), recombination(3), rad54b(3), 4a(2), mg425(2), ddx20(2), ddx54(2), dbp1(2), rok1(2), dbp2-a(2), irc3(2), copy(2), ddx23(2), ddx3x(2), suv3l(2), crispr-associated(2), cas3(2), exosome(2), dhx8(2), reverse(2), gyrase(2), af-q52149-f1-model_v4(1), synpcc7002_b0001(1), af-a6znq1-f1-model_v4(1), af-q6cju1-f1-model_v4(1), af-q8x0x2-f1-model_v4(1), dbp-5(1), af-q6fkn8-f1-model_v4(1), af-q1eb85-f1-model_v4(1), af-q2u8k6-f1-model_v4(1), af-q09747-f1-model_v4(1), af-q75c39-f1-model_v4(1), af-a5dbi5-f1-model_v4(1), af-a3gh91-f1-model_v4(1), af-q5avm1-f1-model_v4(1), af-p44586-f1-model_v4(1), dead(1), af-q2upy3-f1-model_v4(1), af-a5dy34-f1-model_v4(1), af-a2quy7-f1-model_v4(1), af-q0cdt1-f1-model_v4(1), af-q10055-f1-model_v4(1), af-q6ceb8-f1-model_v4(1), af-q4hy71-f1-model_v4(1), af-p0cq71-f1-model_v4(1), af-q54iv3-f1-model_v4(1), af-q8sqm5-f1-model_v4(1), af-p0cq96-f1-model_v4(1), af-q5ask8-f1-model_v4(1), af-q2u6p7-f1-model_v4(1), af-q5ajd0-f1-model_v4(1), af-a4rk80-f1-model_v4(1), af-q9lfn6-f1-model_v4(1), af-q81df9-f1-model_v4(1), cshe(1), af-q6fqq6-f1-model_v4(1), af-q9fz92-f1-model_v4(1), af-a2qax7-f1-model_v4(1), af-q1di07-f1-model_v4(1), af-q2gwj5-f1-model_v4(1), af-q56xg6-f1-model_v4(1), af-a2r0b5-f1-model_v4(1), af-p0cq97-f1-model_v4(1), af-a4qym6-f1-model_v4(1), af-q5u216-f1-model_v4(1), af-q8vdw0-f1-model_v4(1), af-q5jk84-f1-model_v4(1), af-a7eix7-f1-model_v4(1), af-q2h1q8-f1-model_v4(1), af-p0cq72-f1-model_v4(1), af-q5tm17-f1-model_v4(1), af-a1cmq7-f1-model_v4(1), af-p0cq73-f1-model_v4(1), af-q6brn4-f1-model_v4(1), af-a1dl85-f1-model_v4(1), af-q6fw42-f1-model_v4(1), af-q5f485-f1-model_v4(1), af-a2qen5-f1-model_v4(1), af-q5wr10-f1-model_v4(1), af-q6clr3-f1-model_v4(1), af-a1d1r8-f1-model_v4(1), af-q4wrv2-f1-model_v4(1), af-a7tk55-f1-model_v4(1), af-q0jm17-f1-model_v4(1), af-q2h4d0-f1-model_v4(1), af-a6rc50-f1-model_v4(1), af-q9lyj9-f1-model_v4(1), af-a1cnv8-f1-model_v4(1), af-q7zy47-f1-model_v4(1), af-q6c347-f1-model_v4(1), af-q18212-f1-model_v4(1), af-q4wcw2-f1-model_v4(1), af-a5dvm3-f1-model_v4(1), af-q27268-f1-model_v4(1), wm6(1), af-q63413-f1-model_v4(1), af-q5zhz0-f1-model_v4(1), af-p24783-f1-model_v4(1), af-q810a7-f1-model_v4(1), af-p27639-f1-model_v4(1), af-q9z1n5-f1-model_v4(1), af-a5ddn0-f1-model_v4(1), af-a6r603-f1-model_v4(1), af-q6c9p3-f1-model_v4(1), af-a7a0p8-f1-model_v4(1), af-q755w0-f1-model_v4(1), af-q818h2-f1-model_v4(1), cshb(1), af-p47664-f1-model_v4(1), af-a7tjm9-f1-model_v4(1), af-q91vc3-f1-model_v4(1), af-a6qxc1-f1-model_v4(1), af-a4rhf1-f1-model_v4(1), af-p60843-f1-model_v4(1), af-q3t147-f1-model_v4(1), af-a5e3w5-f1-model_v4(1), af-q9h0s4-f1-model_v4(1), af-q2tbp1-f1-model_v4(1), ddx25(1), af-q54s03-f1-model_v4(1), af-p87206-f1-model_v4(1), af-q9p735-f1-model_v4(1), fal-1(1), af-q94a52-f1-model_v4(1), af-q6bme5-f1-model_v4(1), af-a4rbs3-f1-model_v4(1), af-q6blu9-f1-model_v4(1), af-a3gfi4-f1-model_v4(1), af-q4p331-f1-model_v4(1), af-q3b8q2-f1-model_v4(1), af-o00148-f1-model_v4(1), af-q0cgj9-f1-model_v4(1), af-q55br9-f1-model_v4(1), af-q1dp69-f1-model_v4(1), af-a7e449-f1-model_v4(1), af-q5ack7-f1-model_v4(1), af-q4ul64-f1-model_v4(1), af-b5dg42-f1-model_v4(1), af-a3lst5-f1-model_v4(1), af-q6ys30-f1-model_v4(1), af-q755n4-f1-model_v4(1), af-q4i7k4-f1-model_v4(1), af-q4i830-f1-model_v4(1), af-q9uhi6-f1-model_v4(1), af-a4hrk0-f1-model_v4(1), af-q4r3q1-f1-model_v4(1), af-p44701-f1-model_v4(1), srmb(1), af-a6zrx0-f1-model_v4(1), af-q4r8k5-f1-model_v4(1), af-p75335-f1-model_v4(1), mg308(1), af-a5dac8-f1-model_v4(1), af-q4phu9-f1-model_v4(1), af-q5zbh5-f1-model_v4(1), af-q0ilz4-f1-model_v4(1), af-q6cjv1-f1-model_v4(1), af-q7zva6-f1-model_v4(1), af-o13792-f1-model_v4(1), uap56(1), af-q6c024-f1-model_v4(1), af-q9p6u9-f1-model_v4(1), af-q75f95-f1-model_v4(1), af-q8tdd1-f1-model_v4(1), af-q55750-f1-model_v4(1), af-q5r5f5-f1-model_v4(1), af-q9cwx9-f1-model_v4(1), af-q4fzf3-f1-model_v4(1), af-q8sqk9-f1-model_v4(1), dhh1(1), af-q9luw6-f1-model_v4(1), af-q9sqv1-f1-model_v4(1), af-q5b5e7-f1-model_v4(1), af-q0e2z7-f1-model_v4(1), af-q0v1z7-f1-model_v4(1), af-q750q4-f1-model_v4(1), af-q9zrz8-f1-model_v4(1), af-q5u526-f1-model_v4(1), 4a-iii-a(1), af-q6fp38-f1-model_v4(1), af-q9luw5-f1-model_v4(1), af-q86tm3-f1-model_v4(1), ddx53(1), af-p32892-f1-model_v4(1), af-b7ztw1-f1-model_v4(1), af-a6sfw7-f1-model_v4(1), af-q8w4r3-f1-model_v4(1), af-a7tkr8-f1-model_v4(1), af-o26066-f1-model_v4(1), af-q74z73-f1-model_v4(1), af-q6cds6-f1-model_v4(1), af-o13370-f1-model_v4(1), af-a6rja2-f1-model_v4(1), af-p0c2n8-f1-model_v4(1), af-q9zj57-f1-model_v4(1), af-q99208-f1-model_v4(1), yll066c(1), af-q8sr63-f1-model_v4(1), af-q54vt4-f1-model_v4(1), af-q10mh8-f1-model_v4(1), af-o51568-f1-model_v4(1), af-q75bl8-f1-model_v4(1), af-q5hme0-f1-model_v4(1), csha(1), af-q6fu81-f1-model_v4(1), af-q10i26-f1-model_v4(1), af-p39145-f1-model_v4(1), comf(1), operon(1), af-q0jl73-f1-model_v4(1), af-q9nvp1-f1-model_v4(1), af-a3bt52-f1-model_v4(1), af-p45128-f1-model_v4(1), af-p0cq77-f1-model_v4(1), af-q8h136-f1-model_v4(1), af-o22907-f1-model_v4(1), af-q8h0u8-f1-model_v4(1), af-a6m931-f1-model_v4(1), af-q6fl17-f1-model_v4(1), af-q6ch58-f1-model_v4(1), af-c8v8h4-f1-model_v4(1), af-a6seh9-f1-model_v4(1), af-q54ce0-f1-model_v4(1), af-q5zm36-f1-model_v4(1), af-a6rw56-f1-model_v4(1), af-q5k5b6-f1-model_v4(1), af-q94c75-f1-model_v4(1), af-q09916-f1-model_v4(1), af-p0cq74-f1-model_v4(1), af-q0clj6-f1-model_v4(1), af-a1ch78-f1-model_v4(1), af-q06683-f1-model_v4(1), af-q5vql1-f1-model_v4(1), af-q5r7d1-f1-model_v4(1), af-q92h58-f1-model_v4(1), af-q6ch90-f1-model_v4(1), af-p0cq84-f1-model_v4(1), af-q6cb69-f1-model_v4(1), af-q9zd10-f1-model_v4(1), af-q1djf0-f1-model_v4(1), af-q6g9y6-f1-model_v4(1), af-q9vhs8-f1-model_v4(1), af-a3ls22-f1-model_v4(1), af-p0cq76-f1-model_v4(1), af-p06634-f1-model_v4(1), af-q6c7d2-f1-model_v4(1), af-q5vry0-f1-model_v4(1), af-q5a4e2-f1-model_v4(1), af-q2hbe7-f1-model_v4(1), af-a7tk63-f1-model_v4(1), af-q0txz2-f1-model_v4(1), af-a6sfv4-f1-model_v4(1), af-a5e2z9-f1-model_v4(1), af-a4r8b5-f1-model_v4(1), af-q8tfk8-f1-model_v4(1), af-q4p733-f1-model_v4(1), af-q8nx11-f1-model_v4(1), af-p38919-f1-model_v4(1), af-q5qmn3-f1-model_v4(1), af-q9vhu1-f1-model_v4(1), af-q5apm7-f1-model_v4(1), af-q9wy22-f1-model_v4(1), af-q13206-f1-model_v4(1), af-p9wmq4-f1-model_v4(1), af-q0u8v9-f1-model_v4(1), af-q4iek8-f1-model_v4(1), af-q553b1-f1-model_v4(1), af-o52236-f1-model_v4(1), af-p46942-f1-model_v4(1), helicase-like(1), db10(1), af-q4jg17-f1-model_v4(1), vasa-like(1), af-a6ruh2-f1-model_v4(1), af-q9fnm7-f1-model_v4(1), af-q8k4l0-f1-model_v4(1), af-p9wmq5-f1-model_v4(1), af-q14191-f1-model_v4(1), werner(1), af-o05955-f1-model_v4(1), af-p30958-f1-model_v4(1), af-q5hih2-f1-model_v4(1), af-q9sa27-f1-model_v4(1), af-a5dqs0-f1-model_v4(1), af-q54zi9-f1-model_v4(1), af-q4tvv3-f1-model_v4(1), af-a7ene0-f1-model_v4(1), af-p37474-f1-model_v4(1), af-a6zt77-f1-model_v4(1), af-q6cxw0-f1-model_v4(1), af-q6fil3-f1-model_v4(1), af-a2q9t6-f1-model_v4(1), af-p24784-f1-model_v4(1), af-q7l014-f1-model_v4(1), af-p0cx21-f1-model_v4(1), af-p0ct33-f1-model_v4(1), tlh1(1), af-q9utp9-f1-model_v4(1), af-q5rc67-f1-model_v4(1), af-q5r6d8-f1-model_v4(1), af-a6rw79-f1-model_v4(1), af-a7e436-f1-model_v4(1), af-q0dbs1-f1-model_v4(1), af-a6zp47-f1-model_v4(1), af-q64060-f1-model_v4(1), ddx4(1), af-q6btl5-f1-model_v4(1), af-q1ri82-f1-model_v4(1), af-q4ip34-f1-model_v4(1), af-a7eml8-f1-model_v4(1), af-a6qrq7-f1-model_v4(1), af-q2gmx1-f1-model_v4(1), af-q5rf63-f1-model_v4(1), af-o00571-f1-model_v4(1), af-q2ugk3-f1-model_v4(1), af-q921n6-f1-model_v4(1), af-q5af95-f1-model_v4(1), af-o13622-f1-model_v4(1), af-q56x76-f1-model_v4(1), af-a1cxk7-f1-model_v4(1), af-p73421-f1-model_v4(1), recq(1), af-q9y6v7-f1-model_v4(1), af-q6bh93-f1-model_v4(1), af-q0czs8-f1-model_v4(1), af-a1cw14-f1-model_v4(1), af-q5n7w4-f1-model_v4(1), af-a2qi25-f1-model_v4(1), af-q9buq8-f1-model_v4(1), af-q84uq1-f1-model_v4(1), af-a3lnr6-f1-model_v4(1), af-p0cq75-f1-model_v4(1), af-p24346-f1-model_v4(1), an3(1), af-f4jfj3-f1-model_v4(1), at3g02060(1), chloroplastic(1), af-q5hrq2-f1-model_v4(1), af-q9vgi8-f1-model_v4(1), af-q4wje9-f1-model_v4(1), af-q6fm43-f1-model_v4(1), af-p0cq85-f1-model_v4(1), af-q6bu54-f1-model_v4(1), af-o51528-f1-model_v4(1), af-a1a4h6-f1-model_v4(1), af-q96gq7-f1-model_v4(1), af-q80y44-f1-model_v4(1), af-q6gjg8-f1-model_v4(1), af-q8nxz6-f1-model_v4(1), af-q03532-f1-model_v4(1), af-q7s2n9-f1-model_v4(1), has-1(1), af-q0d8n0-f1-model_v4(1), af-q09903-f1-model_v4(1), af-q6gvm6-f1-model_v4(1), af-q99wa0-f1-model_v4(1), af-q9txj8-f1-model_v4(1), af-a7ejy3-f1-model_v4(1), af-a3gge9-f1-model_v4(1), af-q6fpt7-f1-model_v4(1), af-q5zjf6-f1-model_v4(1), af-o94762-f1-model_v4(1), q5(1), af-q62780-f1-model_v4(1), af-q6gby5-f1-model_v4(1), af-q7a7b2-f1-model_v4(1), af-a8wk63-f1-model_v4(1), af-q91vr5-f1-model_v4(1), af-p43538-f1-model_v4(1), yfl066c(1), af-q7x745-f1-model_v4(1), af-q4p6n0-f1-model_v4(1), af-p9wl21-f1-model_v4(1), rv2917(1), af-a1ciq5-f1-model_v4(1), af-o15523-f1-model_v4(1), af-p16381-f1-model_v4(1), pl10(1), af-q01ij3-f1-model_v4(1), af-p90897-f1-model_v4(1), rde-12(1), af-q2yvy2-f1-model_v4(1), af-q2g0r8-f1-model_v4(1), af-q4l3g0-f1-model_v4(1), af-q5hgk6-f1-model_v4(1), af-q6bxg0-f1-model_v4(1), af-p53819-f1-model_v4(1), af-q5ak59-f1-model_v4(1), af-a2vd92-f1-model_v4(1), af-a2yv85-f1-model_v4(1), af-p75172-f1-model_v4(1), af-q9sb89-f1-model_v4(1), af-q4wp13-f1-model_v4(1), af-q41382-f1-model_v4(1), af-o74727-f1-model_v4(1), af-q75c76-f1-model_v4(1), af-q1e2b2-f1-model_v4(1), af-q9akd5-f1-model_v4(1), af-q3e7x8-f1-model_v4(1), yel077c(1), af-q0ur48-f1-model_v4(1), af-q5rf43-f1-model_v4(1), af-q8k363-f1-model_v4(1), af-q9hjx7-f1-model_v4(1), af-q08995-f1-model_v4(1), ypr204w(1), af-q4umj0-f1-model_v4(1), af-a5did7-f1-model_v4(1), af-q2uun6-f1-model_v4(1), af-q62167-f1-model_v4(1), af-p37024-f1-model_v4(1), hrpb(1), af-q1e0z3-f1-model_v4(1), af-q6zpl9-f1-model_v4(1), af-q4wqm4-f1-model_v4(1), af-q9zja1-f1-model_v4(1), af-a1cnk1-f1-model_v4(1), af-q1rkn3-f1-model_v4(1), tlh2(1), af-q501j6-f1-model_v4(1), af-q2fjd8-f1-model_v4(1), af-q8cmt1-f1-model_v4(1), af-q49v12-f1-model_v4(1), af-q62095-f1-model_v4(1), af-q6cxb7-f1-model_v4(1), af-q9lih9-f1-model_v4(1), af-a5e3k3-f1-model_v4(1), af-q2h2j1-f1-model_v4(1), af-a4rn46-f1-model_v4(1), af-q61656-f1-model_v4(1), ddx5(1), af-q8mnv7-f1-model_v4(1), swi/snf-related(1), matrix-associated(1), actin-dependent(1), regulator(1), chromatin(1), subfamily(1), a-like(1), af-a5dtk7-f1-model_v4(1), af-q92841-f1-model_v4(1), af-q5xh91-f1-model_v4(1), af-p57381-f1-model_v4(1), af-p9wl20-f1-model_v4(1), mt2985(1), af-q9vd51-f1-model_v4(1), pitchoune(1), af-q07886-f1-model_v4(1), dbp45a(1), af-q3sz40-f1-model_v4(1), af-o67837-f1-model_v4(1), af-q89ak2-f1-model_v4(1), af-q97vy9-f1-model_v4(1), af-q0uwa6-f1-model_v4(1), af-q1ea54-f1-model_v4(1), af-p0dmi1-f1-model_v4(1), af-q641y8-f1-model_v4(1), af-q54tj4-f1-model_v4(1), af-p40434-f1-model_v4(1), yil177c(1), af-q10d00-f1-model_v4(1), af-q9ft74-f1-model_v4(1), q-like(1), af-a1dnf9-f1-model_v4(1), af-q1mtr1-f1-model_v4(1), af-q54qs3-f1-model_v4(1), ddx3(1), af-q0inc5-f1-model_v4(1), af-o49289-f1-model_v4(1), af-q5bby1-f1-model_v4(1), af-o26051-f1-model_v4(1), af-q97ai2-f1-model_v4(1), af-f4k2e9-f1-model_v4(1), deah7(1), af-q5a4p9-f1-model_v4(1), af-d0kn27-f1-model_v4(1), af-q1cw46-f1-model_v4(1), nuclease/helicase(1), af-b7v6t4-f1-model_v4(1), af-a7esl8-f1-model_v4(1), af-a3lv40-f1-model_v4(1), af-q6blm5-f1-model_v4(1), af-p34498-f1-model_v4(1), mog-1(1), af-q06218-f1-model_v4(1), af-q9i920-f1-model_v4(1), af-q7sh33-f1-model_v4(1), prp-5(1), af-p64327-f1-model_v4(1), af-a7a1g0-f1-model_v4(1), af-q47281-f1-model_v4(1), restriction(1), enzyme(1), ecoei(1), af-q9d0r4-f1-model_v4(1), af-q5zln8-f1-model_v4(1), af-q4jc00-f1-model_v4(1), af-q4p5u4-f1-model_v4(1), af-q4kh47-f1-model_v4(1), af-q54vf1-f1-model_v4(1), af-p51979-f1-model_v4(1), mer3(1), af-o94445-f1-model_v4(1), af-q9ny93-f1-model_v4(1), af-q6cgd1-f1-model_v4(1), af-q4qmi0-f1-model_v4(1), af-q7vkv0-f1-model_v4(1), af-q9sf41-f1-model_v4(1), af-o13799-f1-model_v4(1), c17h9.02(1), af-q944s1-f1-model_v4(1), af-p44781-f1-model_v4(1), af-q9yfq8-f1-model_v4(1), af-q23223-f1-model_v4(1), mrna(1), transport(1), af-q9vuv9-f1-model_v4(1), u5(1), small(1), nuclear(1), ribonucleoprotein(1), 200(1), kda(1), af-a5uat0-f1-model_v4(1), af-q88nr0-f1-model_v4(1), af-q1ids5-f1-model_v4(1), af-q9zvw2-f1-model_v4(1), dexh10(1), af-p47264-f1-model_v4(1), mg018(1), af-q0uat0-f1-model_v4(1), af-q9smx1-f1-model_v4(1), dexh16(1), af-a4qtc6-f1-model_v4(1), af-f4kfv7-f1-model_v4(1), dexh18(1), af-q4zpq0-f1-model_v4(1), af-q9hyt6-f1-model_v4(1), af-p75093-f1-model_v4(1), mpn_020(1), af-o33011-f1-model_v4(1), ml1624(1), af-q6cui6-f1-model_v4(1), af-q7s6f3-f1-model_v4(1), dbp-9(1), af-f0ndl2-f1-model_v4(1), af-c3k902-f1-model_v4(1), af-q48lp5-f1-model_v4(1), af-a7giy3-f1-model_v4(1), af-q2nvx0-f1-model_v4(1), af-o94536-f1-model_v4(1), ucp12(1), af-o18475-f1-model_v4(1), polymerase(1), af-a5e572-f1-model_v4(1), af-q3kgv8-f1-model_v4(1), af-q9czu3-f1-model_v4(1), af-q6bzr4-f1-model_v4(1), af-q0uz59-f1-model_v4(1), af-q57828-f1-model_v4(1), af-a2qz71-f1-model_v4(1), af-a4vnr4-f1-model_v4(1), af-q8z9j4-f1-model_v4(1), af-p47047-f1-model_v4(1), dob1(1), af-q9dey9-f1-model_v4(1), af-q6bv94-f1-model_v4(1), af-a7tpc9-f1-model_v4(1), af-q87xs2-f1-model_v4(1), af-a6t4j7-f1-model_v4(1), af-q0c9e8-f1-model_v4(1), af-q4x0c2-f1-model_v4(1), af-c1fmk5-f1-model_v4(1), af-p42285-f1-model_v4(1), af-a4w1f7-f1-model_v4(1), af-q8pzr7-f1-model_v4(1), af-b1j1f5-f1-model_v4(1), af-o14232-f1-model_v4(1), af-p54509-f1-model_v4(1), yqhh(1), af-b1l280-f1-model_v4(1), af-q974s1-f1-model_v4(1), af-q9y620-f1-model_v4(1), af-q6mue3-f1-model_v4(1), af-q0t8d8-f1-model_v4(1), af-a8alp3-f1-model_v4(1), af-q32k36-f1-model_v4(1), af-q8zii0-f1-model_v4(1), af-c3kv20-f1-model_v4(1), af-c1cr65-f1-model_v4(1), af-a2re43-f1-model_v4(1), af-q465r3-f1-model_v4(1), af-q3iu46-f1-model_v4(1), af-b0ku95-f1-model_v4(1), af-b7l4i0-f1-model_v4(1), af-b2k4b3-f1-model_v4(1), af-q1cmq6-f1-model_v4(1), af-q74zc1-f1-model_v4(1), af-q54900-f1-model_v4(1), af-a3msa1-f1-model_v4(1), af-q8tl39-f1-model_v4(1), af-q9fft9-f1-model_v4(1), af-q9ck01-f1-model_v4(1), af-q8fl92-f1-model_v4(1), af-a1z9l3-f1-model_v4(1), af-q8dpk7-f1-model_v4(1), af-p94593-f1-model_v4(1), ywqa(1), af-b4twu3-f1-model_v4(1), af-q8zrv8-f1-model_v4(1), af-a3mz32-f1-model_v4(1), af-q569z5-f1-model_v4(1), af-a1dhv3-f1-model_v4(1), af-b1ic35-f1-model_v4(1), af-q88lf9-f1-model_v4(1), af-b1jkv7-f1-model_v4(1), af-q1rge0-f1-model_v4(1), af-b7mai2-f1-model_v4(1), af-a9mqf6-f1-model_v4(1), af-q7n8v1-f1-model_v4(1), af-q97zf5-f1-model_v4(1), af-a5dc85-f1-model_v4(1), af-q5aza6-f1-model_v4(1), af-q8cwx7-f1-model_v4(1), af-b4u3p4-f1-model_v4(1), af-q6f9d2-f1-model_v4(1), af-a5vzn0-f1-model_v4(1), af-q15477-f1-model_v4(1), ski2w(1), af-q0u397-f1-model_v4(1), af-c1ckx8-f1-model_v4(1), af-q6pe54-f1-model_v4(1), dhx40(1), af-a1a7a6-f1-model_v4(1), af-a7em78-f1-model_v4(1), af-a7fyy1-f1-model_v4(1), af-q31es7-f1-model_v4(1), af-q12wz6-f1-model_v4(1), af-q0cy48-f1-model_v4(1), af-b1ifx3-f1-model_v4(1), af-a6vqu2-f1-model_v4(1), af-b7uia5-f1-model_v4(1), af-a1jjg0-f1-model_v4(1), af-a7fm96-f1-model_v4(1), af-q1c1y2-f1-model_v4(1), af-b7iey7-f1-model_v4(1), af-q3aqa7-f1-model_v4(1), af-q48sz1-f1-model_v4(1), af-q03hz9-f1-model_v4(1), af-q3z5v2-f1-model_v4(1), af-q3aff4-f1-model_v4(1), af-q8f8a9-f1-model_v4(1), af-q480c7-f1-model_v4(1), af-q5fl61-f1-model_v4(1), af-q5uym9-f1-model_v4(1), af-o60080-f1-model_v4(1), af-p0cr11-f1-model_v4(1), af-b5e4x3-f1-model_v4(1), af-p0djp3-f1-model_v4(1), af-q6pfe3-f1-model_v4(1), af-b7lvt0-f1-model_v4(1), af-q8iy37-f1-model_v4(1), dhx37(1), af-q8bhk9-f1-model_v4(1), excision(1), ercc-6-like(1), af-p75558-f1-model_v4(1), af-q3k051-f1-model_v4(1), af-q8p0j7-f1-model_v4(1), af-q8e471-f1-model_v4(1), af-q63fc2-f1-model_v4(1), af-b2vgq6-f1-model_v4(1), af-q14562-f1-model_v4(1), af-q99za5-f1-model_v4(1), af-p0dh39-f1-model_v4(1), af-q5xbn4-f1-model_v4(1), af-p74759-f1-model_v4(1), af-o26542-f1-model_v4(1), af-q1jbd1-f1-model_v4(1), af-c0mbd7-f1-model_v4(1), af-c0mdc6-f1-model_v4(1), af-b5xlx7-f1-model_v4(1), af-q1j665-f1-model_v4(1), af-q88yi8-f1-model_v4(1), af-q5m3d5-f1-model_v4(1), af-a0ag36-f1-model_v4(1), af-q92e69-f1-model_v4(1), af-q30rr0-f1-model_v4(1), af-c1cej5-f1-model_v4(1), af-q473k3-f1-model_v4(1), af-q3k063-f1-model_v4(1), af-q9dg67-f1-model_v4(1), af-q8eun2-f1-model_v4(1), af-a3cnj9-f1-model_v4(1), af-q1jge8-f1-model_v4(1), af-q81ui7-f1-model_v4(1), af-a6qac7-f1-model_v4(1), af-a6r2l6-f1-model_v4(1), af-b2uzz0-f1-model_v4(1), af-a9ir19-f1-model_v4(1), af-q031g7-f1-model_v4(1), af-q722w7-f1-model_v4(1), af-q88yl7-f1-model_v4(1), af-a0rac8-f1-model_v4(1), af-o25475-f1-model_v4(1), af-q869p0-f1-model_v4(1), ddx31(1), af-q1dwf4-f1-model_v4(1), af-a0pya5-f1-model_v4(1), af-a2qcw6-f1-model_v4(1), af-a8f8w9-f1-model_v4(1), af-p0dh38-f1-model_v4(1), af-q1jlb5-f1-model_v4(1), af-q8dyl6-f1-model_v4(1), af-q5lys1-f1-model_v4(1), af-q83ni7-f1-model_v4(1), af-q2wcn1-f1-model_v4(1), af-q5hul7-f1-model_v4(1), af-a8ax17-f1-model_v4(1), af-q5x906-f1-model_v4(1), af-a5cru3-f1-model_v4(1), af-q7m806-f1-model_v4(1), af-q72n95-f1-model_v4(1), af-q11z64-f1-model_v4(1), af-q9ci06-f1-model_v4(1), af-p10125-f1-model_v4(1), af-q0tud0-f1-model_v4(1), af-q8ftj6-f1-model_v4(1), af-a3cm59-f1-model_v4(1), af-b2tqs8-f1-model_v4(1), af-a5ghu1-f1-model_v4(1), af-q5p0e7-f1-model_v4(1), af-a2rip3-f1-model_v4(1), af-q5nc05-f1-model_v4(1), transcription(1), termination(1), af-q55170-f1-model_v4(1), af-q5pg52-f1-model_v4(1), af-q46ie1-f1-model_v4(1), af-q0ie10-f1-model_v4(1), af-a9b464-f1-model_v4(1), af-q99y96-f1-model_v4(1), af-b9ms82-f1-model_v4(1), af-q97lq2-f1-model_v4(1), af-b7gsz2-f1-model_v4(1), af-q815g7-f1-model_v4(1), af-q0p9v7-f1-model_v4(1), af-a8flz7-f1-model_v4(1), af-a1a268-f1-model_v4(1), af-q054d2-f1-model_v4(1), af-q2nj77-f1-model_v4(1), af-b0ce09-f1-model_v4(1), af-a9kcu2-f1-model_v4(1), af-a1vzt4-f1-model_v4(1), af-a7gyw4-f1-model_v4(1), af-a4qtr1-f1-model_v4(1), af-q8r8m4-f1-model_v4(1), af-a5ilj3-f1-model_v4(1), af-q7tv80-f1-model_v4(1), af-q97p83-f1-model_v4(1), af-q5zzd9-f1-model_v4(1), af-q9aet6-f1-model_v4(1), af-a7tsv4-f1-model_v4(1), mph1(1), af-o59801-f1-model_v4(1), c550.03c(1), af-a8gbd1-f1-model_v4(1), af-b0tyk5-f1-model_v4(1), af-q631g4-f1-model_v4(1), af-b7ipv1-f1-model_v4(1), af-q7uzl3-f1-model_v4(1), af-q183m9-f1-model_v4(1), af-a2rct1-f1-model_v4(1), af-q662l1-f1-model_v4(1), af-b0sew5-f1-model_v4(1), af-c0qzs7-f1-model_v4(1), af-q9x282-f1-model_v4(1), af-q313l3-f1-model_v4(1), af-a7i1v8-f1-model_v4(1), af-a1vk79-f1-model_v4(1), af-a1tte9-f1-model_v4(1), af-q8xif0-f1-model_v4(1), af-a0rkx7-f1-model_v4(1), af-q2ltp4-f1-model_v4(1), af-q9c813-f1-model_v4(1), deah13(1), af-q5kv31-f1-model_v4(1), af-a8eue3-f1-model_v4(1), af-q0sp11-f1-model_v4(1), af-b4sha9-f1-model_v4(1)	helicase(424), atp-dependent(412), rna(410), uvrabc(86), system(86), factor(52), polymerase-associated(47), rapa(47), translocase(47), subunit(47), seca(47), dead-box(46), dna(40), transcription-repair-coupling(31), ded1(28), has1(26), dbp9(23), drs1(21), sub2(21), mitochondrial(20), eukaryotic(18), initiation(18), hel308(16), dbp5(15), putative(13), eif4a(12), 4a-iii(12), dbp4(12), homolog(11), rrna(9), rrp3(9), recg(8), fal1(7), pre-mrna-splicing(7), spliceosome(7), ddx39b(7), dbp2(7), y'(7), dbp8(7), ddx46(6), ddx42(5), prp28(5), mss116(5), pre-mrna-processing(5), mrh4(5), syndrome(4), prp5(4), ddx27(4), ddx3y(4), ddx1(4), ddx56(4), repair(4), ddx39a(3), dbp3(3), 4a-i(3), ddx47(3), ddx18(3), ddx49(3), primosomal(3), n'(3), ddx17(3), ddx55(3), ddx10(3), q1(3), bloom(3), suv3(3), dexh-box(3), mtr4(3), recombination(3), rad54b(3), 4a(2), mg425(2), ddx20(2), ddx54(2), dbp1(2), rok1(2), dbp2-a(2), irc3(2), copy(2), ddx23(2), ddx3x(2), suv3l(2), crispr-associated(2), cas3(2), exosome(2), dhx8(2), reverse(2), gyrase(2), af-q52149-f1-model_v4(1), synpcc7002_b0001(1), af-a6znq1-f1-model_v4(1), af-q6cju1-f1-model_v4(1), af-q8x0x2-f1-model_v4(1), dbp-5(1), af-q6fkn8-f1-model_v4(1), af-q1eb85-f1-model_v4(1), af-q2u8k6-f1-model_v4(1), af-q09747-f1-model_v4(1), af-q75c39-f1-model_v4(1), af-a5dbi5-f1-model_v4(1), af-a3gh91-f1-model_v4(1), af-q5avm1-f1-model_v4(1), af-p44586-f1-model_v4(1), dead(1), af-q2upy3-f1-model_v4(1), af-a5dy34-f1-model_v4(1), af-a2quy7-f1-model_v4(1), af-q0cdt1-f1-model_v4(1), af-q10055-f1-model_v4(1), af-q6ceb8-f1-model_v4(1), af-q4hy71-f1-model_v4(1), af-p0cq71-f1-model_v4(1), af-q54iv3-f1-model_v4(1), af-q8sqm5-f1-model_v4(1), af-p0cq96-f1-model_v4(1), af-q5ask8-f1-model_v4(1), af-q2u6p7-f1-model_v4(1), af-q5ajd0-f1-model_v4(1), af-a4rk80-f1-model_v4(1), af-q9lfn6-f1-model_v4(1), af-q81df9-f1-model_v4(1), cshe(1), af-q6fqq6-f1-model_v4(1), af-q9fz92-f1-model_v4(1), af-a2qax7-f1-model_v4(1), af-q1di07-f1-model_v4(1), af-q2gwj5-f1-model_v4(1), af-q56xg6-f1-model_v4(1), af-a2r0b5-f1-model_v4(1), af-p0cq97-f1-model_v4(1), af-a4qym6-f1-model_v4(1), af-q5u216-f1-model_v4(1), af-q8vdw0-f1-model_v4(1), af-q5jk84-f1-model_v4(1), af-a7eix7-f1-model_v4(1), af-q2h1q8-f1-model_v4(1), af-p0cq72-f1-model_v4(1), af-q5tm17-f1-model_v4(1), af-a1cmq7-f1-model_v4(1), af-p0cq73-f1-model_v4(1), af-q6brn4-f1-model_v4(1), af-a1dl85-f1-model_v4(1), af-q6fw42-f1-model_v4(1), af-q5f485-f1-model_v4(1), af-a2qen5-f1-model_v4(1), af-q5wr10-f1-model_v4(1), af-q6clr3-f1-model_v4(1), af-a1d1r8-f1-model_v4(1), af-q4wrv2-f1-model_v4(1), af-a7tk55-f1-model_v4(1), af-q0jm17-f1-model_v4(1), af-q2h4d0-f1-model_v4(1), af-a6rc50-f1-model_v4(1), af-q9lyj9-f1-model_v4(1), af-a1cnv8-f1-model_v4(1), af-q7zy47-f1-model_v4(1), af-q6c347-f1-model_v4(1), af-q18212-f1-model_v4(1), af-q4wcw2-f1-model_v4(1), af-a5dvm3-f1-model_v4(1), af-q27268-f1-model_v4(1), wm6(1), af-q63413-f1-model_v4(1), af-q5zhz0-f1-model_v4(1), af-p24783-f1-model_v4(1), af-q810a7-f1-model_v4(1), af-p27639-f1-model_v4(1), af-q9z1n5-f1-model_v4(1), af-a5ddn0-f1-model_v4(1), af-a6r603-f1-model_v4(1), af-q6c9p3-f1-model_v4(1), af-a7a0p8-f1-model_v4(1), af-q755w0-f1-model_v4(1), af-q818h2-f1-model_v4(1), cshb(1), af-p47664-f1-model_v4(1), af-a7tjm9-f1-model_v4(1), af-q91vc3-f1-model_v4(1), af-a6qxc1-f1-model_v4(1), af-a4rhf1-f1-model_v4(1), af-p60843-f1-model_v4(1), af-q3t147-f1-model_v4(1), af-a5e3w5-f1-model_v4(1), af-q9h0s4-f1-model_v4(1), af-q2tbp1-f1-model_v4(1), ddx25(1), af-q54s03-f1-model_v4(1), af-p87206-f1-model_v4(1), af-q9p735-f1-model_v4(1), fal-1(1), af-q94a52-f1-model_v4(1), af-q6bme5-f1-model_v4(1), af-a4rbs3-f1-model_v4(1), af-q6blu9-f1-model_v4(1), af-a3gfi4-f1-model_v4(1), af-q4p331-f1-model_v4(1), af-q3b8q2-f1-model_v4(1), af-o00148-f1-model_v4(1), af-q0cgj9-f1-model_v4(1), af-q55br9-f1-model_v4(1), af-q1dp69-f1-model_v4(1), af-a7e449-f1-model_v4(1), af-q5ack7-f1-model_v4(1), af-q4ul64-f1-model_v4(1), af-b5dg42-f1-model_v4(1), af-a3lst5-f1-model_v4(1), af-q6ys30-f1-model_v4(1), af-q755n4-f1-model_v4(1), af-q4i7k4-f1-model_v4(1), af-q4i830-f1-model_v4(1), af-q9uhi6-f1-model_v4(1), af-a4hrk0-f1-model_v4(1), af-q4r3q1-f1-model_v4(1), af-p44701-f1-model_v4(1), srmb(1), af-a6zrx0-f1-model_v4(1), af-q4r8k5-f1-model_v4(1), af-p75335-f1-model_v4(1), mg308(1), af-a5dac8-f1-model_v4(1), af-q4phu9-f1-model_v4(1), af-q5zbh5-f1-model_v4(1), af-q0ilz4-f1-model_v4(1), af-q6cjv1-f1-model_v4(1), af-q7zva6-f1-model_v4(1), af-o13792-f1-model_v4(1), uap56(1), af-q6c024-f1-model_v4(1), af-q9p6u9-f1-model_v4(1), af-q75f95-f1-model_v4(1), af-q8tdd1-f1-model_v4(1), af-q55750-f1-model_v4(1), af-q5r5f5-f1-model_v4(1), af-q9cwx9-f1-model_v4(1), af-q4fzf3-f1-model_v4(1), af-q8sqk9-f1-model_v4(1), dhh1(1), af-q9luw6-f1-model_v4(1), af-q9sqv1-f1-model_v4(1), af-q5b5e7-f1-model_v4(1), af-q0e2z7-f1-model_v4(1), af-q0v1z7-f1-model_v4(1), af-q750q4-f1-model_v4(1), af-q9zrz8-f1-model_v4(1), af-q5u526-f1-model_v4(1), 4a-iii-a(1), af-q6fp38-f1-model_v4(1), af-q9luw5-f1-model_v4(1), af-q86tm3-f1-model_v4(1), ddx53(1), af-p32892-f1-model_v4(1), af-b7ztw1-f1-model_v4(1), af-a6sfw7-f1-model_v4(1), af-q8w4r3-f1-model_v4(1), af-a7tkr8-f1-model_v4(1), af-o26066-f1-model_v4(1), af-q74z73-f1-model_v4(1), af-q6cds6-f1-model_v4(1), af-o13370-f1-model_v4(1), af-a6rja2-f1-model_v4(1), af-p0c2n8-f1-model_v4(1), af-q9zj57-f1-model_v4(1), af-q99208-f1-model_v4(1), yll066c(1), af-q8sr63-f1-model_v4(1), af-q54vt4-f1-model_v4(1), af-q10mh8-f1-model_v4(1), af-o51568-f1-model_v4(1), af-q75bl8-f1-model_v4(1), af-q5hme0-f1-model_v4(1), csha(1), af-q6fu81-f1-model_v4(1), af-q10i26-f1-model_v4(1), af-p39145-f1-model_v4(1), comf(1), operon(1), af-q0jl73-f1-model_v4(1), af-q9nvp1-f1-model_v4(1), af-a3bt52-f1-model_v4(1), af-p45128-f1-model_v4(1), af-p0cq77-f1-model_v4(1), af-q8h136-f1-model_v4(1), af-o22907-f1-model_v4(1), af-q8h0u8-f1-model_v4(1), af-a6m931-f1-model_v4(1), af-q6fl17-f1-model_v4(1), af-q6ch58-f1-model_v4(1), af-c8v8h4-f1-model_v4(1), af-a6seh9-f1-model_v4(1), af-q54ce0-f1-model_v4(1), af-q5zm36-f1-model_v4(1), af-a6rw56-f1-model_v4(1), af-q5k5b6-f1-model_v4(1), af-q94c75-f1-model_v4(1), af-q09916-f1-model_v4(1), af-p0cq74-f1-model_v4(1), af-q0clj6-f1-model_v4(1), af-a1ch78-f1-model_v4(1), af-q06683-f1-model_v4(1), af-q5vql1-f1-model_v4(1), af-q5r7d1-f1-model_v4(1), af-q92h58-f1-model_v4(1), af-q6ch90-f1-model_v4(1), af-p0cq84-f1-model_v4(1), af-q6cb69-f1-model_v4(1), af-q9zd10-f1-model_v4(1), af-q1djf0-f1-model_v4(1), af-q6g9y6-f1-model_v4(1), af-q9vhs8-f1-model_v4(1), af-a3ls22-f1-model_v4(1), af-p0cq76-f1-model_v4(1), af-p06634-f1-model_v4(1), af-q6c7d2-f1-model_v4(1), af-q5vry0-f1-model_v4(1), af-q5a4e2-f1-model_v4(1), af-q2hbe7-f1-model_v4(1), af-a7tk63-f1-model_v4(1), af-q0txz2-f1-model_v4(1), af-a6sfv4-f1-model_v4(1), af-a5e2z9-f1-model_v4(1), af-a4r8b5-f1-model_v4(1), af-q8tfk8-f1-model_v4(1), af-q4p733-f1-model_v4(1), af-q8nx11-f1-model_v4(1), af-p38919-f1-model_v4(1), af-q5qmn3-f1-model_v4(1), af-q9vhu1-f1-model_v4(1), af-q5apm7-f1-model_v4(1), af-q9wy22-f1-model_v4(1), af-q13206-f1-model_v4(1), af-p9wmq4-f1-model_v4(1), af-q0u8v9-f1-model_v4(1), af-q4iek8-f1-model_v4(1), af-q553b1-f1-model_v4(1), af-o52236-f1-model_v4(1), af-p46942-f1-model_v4(1), helicase-like(1), db10(1), af-q4jg17-f1-model_v4(1), vasa-like(1), af-a6ruh2-f1-model_v4(1), af-q9fnm7-f1-model_v4(1), af-q8k4l0-f1-model_v4(1), af-p9wmq5-f1-model_v4(1), af-q14191-f1-model_v4(1), werner(1), af-o05955-f1-model_v4(1), af-p30958-f1-model_v4(1), af-q5hih2-f1-model_v4(1), af-q9sa27-f1-model_v4(1), af-a5dqs0-f1-model_v4(1), af-q54zi9-f1-model_v4(1), af-q4tvv3-f1-model_v4(1), af-a7ene0-f1-model_v4(1), af-p37474-f1-model_v4(1), af-a6zt77-f1-model_v4(1), af-q6cxw0-f1-model_v4(1), af-q6fil3-f1-model_v4(1), af-a2q9t6-f1-model_v4(1), af-p24784-f1-model_v4(1), af-q7l014-f1-model_v4(1), af-p0cx21-f1-model_v4(1), af-p0ct33-f1-model_v4(1), tlh1(1), af-q9utp9-f1-model_v4(1), af-q5rc67-f1-model_v4(1), af-q5r6d8-f1-model_v4(1), af-a6rw79-f1-model_v4(1), af-a7e436-f1-model_v4(1), af-q0dbs1-f1-model_v4(1), af-a6zp47-f1-model_v4(1), af-q64060-f1-model_v4(1), ddx4(1), af-q6btl5-f1-model_v4(1), af-q1ri82-f1-model_v4(1), af-q4ip34-f1-model_v4(1), af-a7eml8-f1-model_v4(1), af-a6qrq7-f1-model_v4(1), af-q2gmx1-f1-model_v4(1), af-q5rf63-f1-model_v4(1), af-o00571-f1-model_v4(1), af-q2ugk3-f1-model_v4(1), af-q921n6-f1-model_v4(1), af-q5af95-f1-model_v4(1), af-o13622-f1-model_v4(1), af-q56x76-f1-model_v4(1), af-a1cxk7-f1-model_v4(1), af-p73421-f1-model_v4(1), recq(1), af-q9y6v7-f1-model_v4(1), af-q6bh93-f1-model_v4(1), af-q0czs8-f1-model_v4(1), af-a1cw14-f1-model_v4(1), af-q5n7w4-f1-model_v4(1), af-a2qi25-f1-model_v4(1), af-q9buq8-f1-model_v4(1), af-q84uq1-f1-model_v4(1), af-a3lnr6-f1-model_v4(1), af-p0cq75-f1-model_v4(1), af-p24346-f1-model_v4(1), an3(1), af-f4jfj3-f1-model_v4(1), at3g02060(1), chloroplastic(1), af-q5hrq2-f1-model_v4(1), af-q9vgi8-f1-model_v4(1), af-q4wje9-f1-model_v4(1), af-q6fm43-f1-model_v4(1), af-p0cq85-f1-model_v4(1), af-q6bu54-f1-model_v4(1), af-o51528-f1-model_v4(1), af-a1a4h6-f1-model_v4(1), af-q96gq7-f1-model_v4(1), af-q80y44-f1-model_v4(1), af-q6gjg8-f1-model_v4(1), af-q8nxz6-f1-model_v4(1), af-q03532-f1-model_v4(1), af-q7s2n9-f1-model_v4(1), has-1(1), af-q0d8n0-f1-model_v4(1), af-q09903-f1-model_v4(1), af-q6gvm6-f1-model_v4(1), af-q99wa0-f1-model_v4(1), af-q9txj8-f1-model_v4(1), af-a7ejy3-f1-model_v4(1), af-a3gge9-f1-model_v4(1), af-q6fpt7-f1-model_v4(1), af-q5zjf6-f1-model_v4(1), af-o94762-f1-model_v4(1), q5(1), af-q62780-f1-model_v4(1), af-q6gby5-f1-model_v4(1), af-q7a7b2-f1-model_v4(1), af-a8wk63-f1-model_v4(1), af-q91vr5-f1-model_v4(1), af-p43538-f1-model_v4(1), yfl066c(1), af-q7x745-f1-model_v4(1), af-q4p6n0-f1-model_v4(1), af-p9wl21-f1-model_v4(1), rv2917(1), af-a1ciq5-f1-model_v4(1), af-o15523-f1-model_v4(1), af-p16381-f1-model_v4(1), pl10(1), af-q01ij3-f1-model_v4(1), af-p90897-f1-model_v4(1), rde-12(1), af-q2yvy2-f1-model_v4(1), af-q2g0r8-f1-model_v4(1), af-q4l3g0-f1-model_v4(1), af-q5hgk6-f1-model_v4(1), af-q6bxg0-f1-model_v4(1), af-p53819-f1-model_v4(1), af-q5ak59-f1-model_v4(1), af-a2vd92-f1-model_v4(1), af-a2yv85-f1-model_v4(1), af-p75172-f1-model_v4(1), af-q9sb89-f1-model_v4(1), af-q4wp13-f1-model_v4(1), af-q41382-f1-model_v4(1), af-o74727-f1-model_v4(1), af-q75c76-f1-model_v4(1), af-q1e2b2-f1-model_v4(1), af-q9akd5-f1-model_v4(1), af-q3e7x8-f1-model_v4(1), yel077c(1), af-q0ur48-f1-model_v4(1), af-q5rf43-f1-model_v4(1), af-q8k363-f1-model_v4(1), af-q9hjx7-f1-model_v4(1), af-q08995-f1-model_v4(1), ypr204w(1), af-q4umj0-f1-model_v4(1), af-a5did7-f1-model_v4(1), af-q2uun6-f1-model_v4(1), af-q62167-f1-model_v4(1), af-p37024-f1-model_v4(1), hrpb(1), af-q1e0z3-f1-model_v4(1), af-q6zpl9-f1-model_v4(1), af-q4wqm4-f1-model_v4(1), af-q9zja1-f1-model_v4(1), af-a1cnk1-f1-model_v4(1), af-q1rkn3-f1-model_v4(1), tlh2(1), af-q501j6-f1-model_v4(1), af-q2fjd8-f1-model_v4(1), af-q8cmt1-f1-model_v4(1), af-q49v12-f1-model_v4(1), af-q62095-f1-model_v4(1), af-q6cxb7-f1-model_v4(1), af-q9lih9-f1-model_v4(1), af-a5e3k3-f1-model_v4(1), af-q2h2j1-f1-model_v4(1), af-a4rn46-f1-model_v4(1), af-q61656-f1-model_v4(1), ddx5(1), af-q8mnv7-f1-model_v4(1), swi/snf-related(1), matrix-associated(1), actin-dependent(1), regulator(1), chromatin(1), subfamily(1), a-like(1), af-a5dtk7-f1-model_v4(1), af-q92841-f1-model_v4(1), af-q5xh91-f1-model_v4(1), af-p57381-f1-model_v4(1), af-p9wl20-f1-model_v4(1), mt2985(1), af-q9vd51-f1-model_v4(1), pitchoune(1), af-q07886-f1-model_v4(1), dbp45a(1), af-q3sz40-f1-model_v4(1), af-o67837-f1-model_v4(1), af-q89ak2-f1-model_v4(1), af-q97vy9-f1-model_v4(1), af-q0uwa6-f1-model_v4(1), af-q1ea54-f1-model_v4(1), af-p0dmi1-f1-model_v4(1), af-q641y8-f1-model_v4(1), af-q54tj4-f1-model_v4(1), af-p40434-f1-model_v4(1), yil177c(1), af-q10d00-f1-model_v4(1), af-q9ft74-f1-model_v4(1), q-like(1), af-a1dnf9-f1-model_v4(1), af-q1mtr1-f1-model_v4(1), af-q54qs3-f1-model_v4(1), ddx3(1), af-q0inc5-f1-model_v4(1), af-o49289-f1-model_v4(1), af-q5bby1-f1-model_v4(1), af-o26051-f1-model_v4(1), af-q97ai2-f1-model_v4(1), af-f4k2e9-f1-model_v4(1), deah7(1), af-q5a4p9-f1-model_v4(1), af-d0kn27-f1-model_v4(1), af-q1cw46-f1-model_v4(1), nuclease/helicase(1), af-b7v6t4-f1-model_v4(1), af-a7esl8-f1-model_v4(1), af-a3lv40-f1-model_v4(1), af-q6blm5-f1-model_v4(1), af-p34498-f1-model_v4(1), mog-1(1), af-q06218-f1-model_v4(1), af-q9i920-f1-model_v4(1), af-q7sh33-f1-model_v4(1), prp-5(1), af-p64327-f1-model_v4(1), af-a7a1g0-f1-model_v4(1), af-q47281-f1-model_v4(1), restriction(1), enzyme(1), ecoei(1), af-q9d0r4-f1-model_v4(1), af-q5zln8-f1-model_v4(1), af-q4jc00-f1-model_v4(1), af-q4p5u4-f1-model_v4(1), af-q4kh47-f1-model_v4(1), af-q54vf1-f1-model_v4(1), af-p51979-f1-model_v4(1), mer3(1), af-o94445-f1-model_v4(1), af-q9ny93-f1-model_v4(1), af-q6cgd1-f1-model_v4(1), af-q4qmi0-f1-model_v4(1), af-q7vkv0-f1-model_v4(1), af-q9sf41-f1-model_v4(1), af-o13799-f1-model_v4(1), c17h9.02(1), af-q944s1-f1-model_v4(1), af-p44781-f1-model_v4(1), af-q9yfq8-f1-model_v4(1), af-q23223-f1-model_v4(1), mrna(1), transport(1), af-q9vuv9-f1-model_v4(1), u5(1), small(1), nuclear(1), ribonucleoprotein(1), 200(1), kda(1), af-a5uat0-f1-model_v4(1), af-q88nr0-f1-model_v4(1), af-q1ids5-f1-model_v4(1), af-q9zvw2-f1-model_v4(1), dexh10(1), af-p47264-f1-model_v4(1), mg018(1), af-q0uat0-f1-model_v4(1), af-q9smx1-f1-model_v4(1), dexh16(1), af-a4qtc6-f1-model_v4(1), af-f4kfv7-f1-model_v4(1), dexh18(1), af-q4zpq0-f1-model_v4(1), af-q9hyt6-f1-model_v4(1), af-p75093-f1-model_v4(1), mpn_020(1), af-o33011-f1-model_v4(1), ml1624(1), af-q6cui6-f1-model_v4(1), af-q7s6f3-f1-model_v4(1), dbp-9(1), af-f0ndl2-f1-model_v4(1), af-c3k902-f1-model_v4(1), af-q48lp5-f1-model_v4(1), af-a7giy3-f1-model_v4(1), af-q2nvx0-f1-model_v4(1), af-o94536-f1-model_v4(1), ucp12(1), af-o18475-f1-model_v4(1), polymerase(1), af-a5e572-f1-model_v4(1), af-q3kgv8-f1-model_v4(1), af-q9czu3-f1-model_v4(1), af-q6bzr4-f1-model_v4(1), af-q0uz59-f1-model_v4(1), af-q57828-f1-model_v4(1), af-a2qz71-f1-model_v4(1), af-a4vnr4-f1-model_v4(1), af-q8z9j4-f1-model_v4(1), af-p47047-f1-model_v4(1), dob1(1), af-q9dey9-f1-model_v4(1), af-q6bv94-f1-model_v4(1), af-a7tpc9-f1-model_v4(1), af-q87xs2-f1-model_v4(1), af-a6t4j7-f1-model_v4(1), af-q0c9e8-f1-model_v4(1), af-q4x0c2-f1-model_v4(1), af-c1fmk5-f1-model_v4(1), af-p42285-f1-model_v4(1), af-a4w1f7-f1-model_v4(1), af-q8pzr7-f1-model_v4(1), af-b1j1f5-f1-model_v4(1), af-o14232-f1-model_v4(1), af-p54509-f1-model_v4(1), yqhh(1), af-b1l280-f1-model_v4(1), af-q974s1-f1-model_v4(1), af-q9y620-f1-model_v4(1), af-q6mue3-f1-model_v4(1), af-q0t8d8-f1-model_v4(1), af-a8alp3-f1-model_v4(1), af-q32k36-f1-model_v4(1), af-q8zii0-f1-model_v4(1), af-c3kv20-f1-model_v4(1), af-c1cr65-f1-model_v4(1), af-a2re43-f1-model_v4(1), af-q465r3-f1-model_v4(1), af-q3iu46-f1-model_v4(1), af-b0ku95-f1-model_v4(1), af-b7l4i0-f1-model_v4(1), af-b2k4b3-f1-model_v4(1), af-q1cmq6-f1-model_v4(1), af-q74zc1-f1-model_v4(1), af-q54900-f1-model_v4(1), af-a3msa1-f1-model_v4(1), af-q8tl39-f1-model_v4(1), af-q9fft9-f1-model_v4(1), af-q9ck01-f1-model_v4(1), af-q8fl92-f1-model_v4(1), af-a1z9l3-f1-model_v4(1), af-q8dpk7-f1-model_v4(1), af-p94593-f1-model_v4(1), ywqa(1), af-b4twu3-f1-model_v4(1), af-q8zrv8-f1-model_v4(1), af-a3mz32-f1-model_v4(1), af-q569z5-f1-model_v4(1), af-a1dhv3-f1-model_v4(1), af-b1ic35-f1-model_v4(1), af-q88lf9-f1-model_v4(1), af-b1jkv7-f1-model_v4(1), af-q1rge0-f1-model_v4(1), af-b7mai2-f1-model_v4(1), af-a9mqf6-f1-model_v4(1), af-q7n8v1-f1-model_v4(1), af-q97zf5-f1-model_v4(1), af-a5dc85-f1-model_v4(1), af-q5aza6-f1-model_v4(1), af-q8cwx7-f1-model_v4(1), af-b4u3p4-f1-model_v4(1), af-q6f9d2-f1-model_v4(1), af-a5vzn0-f1-model_v4(1), af-q15477-f1-model_v4(1), ski2w(1), af-q0u397-f1-model_v4(1), af-c1ckx8-f1-model_v4(1), af-q6pe54-f1-model_v4(1), dhx40(1), af-a1a7a6-f1-model_v4(1), af-a7em78-f1-model_v4(1), af-a7fyy1-f1-model_v4(1), af-q31es7-f1-model_v4(1), af-q12wz6-f1-model_v4(1), af-q0cy48-f1-model_v4(1), af-b1ifx3-f1-model_v4(1), af-a6vqu2-f1-model_v4(1), af-b7uia5-f1-model_v4(1), af-a1jjg0-f1-model_v4(1), af-a7fm96-f1-model_v4(1), af-q1c1y2-f1-model_v4(1), af-b7iey7-f1-model_v4(1), af-q3aqa7-f1-model_v4(1), af-q48sz1-f1-model_v4(1), af-q03hz9-f1-model_v4(1), af-q3z5v2-f1-model_v4(1), af-q3aff4-f1-model_v4(1), af-q8f8a9-f1-model_v4(1), af-q480c7-f1-model_v4(1), af-q5fl61-f1-model_v4(1), af-q5uym9-f1-model_v4(1), af-o60080-f1-model_v4(1), af-p0cr11-f1-model_v4(1), af-b5e4x3-f1-model_v4(1), af-p0djp3-f1-model_v4(1), af-q6pfe3-f1-model_v4(1), af-b7lvt0-f1-model_v4(1), af-q8iy37-f1-model_v4(1), dhx37(1), af-q8bhk9-f1-model_v4(1), excision(1), ercc-6-like(1), af-p75558-f1-model_v4(1), af-q3k051-f1-model_v4(1), af-q8p0j7-f1-model_v4(1), af-q8e471-f1-model_v4(1), af-q63fc2-f1-model_v4(1), af-b2vgq6-f1-model_v4(1), af-q14562-f1-model_v4(1), af-q99za5-f1-model_v4(1), af-p0dh39-f1-model_v4(1), af-q5xbn4-f1-model_v4(1), af-p74759-f1-model_v4(1), af-o26542-f1-model_v4(1), af-q1jbd1-f1-model_v4(1), af-c0mbd7-f1-model_v4(1), af-c0mdc6-f1-model_v4(1), af-b5xlx7-f1-model_v4(1), af-q1j665-f1-model_v4(1), af-q88yi8-f1-model_v4(1), af-q5m3d5-f1-model_v4(1), af-a0ag36-f1-model_v4(1), af-q92e69-f1-model_v4(1), af-q30rr0-f1-model_v4(1), af-c1cej5-f1-model_v4(1), af-q473k3-f1-model_v4(1), af-q3k063-f1-model_v4(1), af-q9dg67-f1-model_v4(1), af-q8eun2-f1-model_v4(1), af-a3cnj9-f1-model_v4(1), af-q1jge8-f1-model_v4(1), af-q81ui7-f1-model_v4(1), af-a6qac7-f1-model_v4(1), af-a6r2l6-f1-model_v4(1), af-b2uzz0-f1-model_v4(1), af-a9ir19-f1-model_v4(1), af-q031g7-f1-model_v4(1), af-q722w7-f1-model_v4(1), af-q88yl7-f1-model_v4(1), af-a0rac8-f1-model_v4(1), af-o25475-f1-model_v4(1), af-q869p0-f1-model_v4(1), ddx31(1), af-q1dwf4-f1-model_v4(1), af-a0pya5-f1-model_v4(1), af-a2qcw6-f1-model_v4(1), af-a8f8w9-f1-model_v4(1), af-p0dh38-f1-model_v4(1), af-q1jlb5-f1-model_v4(1), af-q8dyl6-f1-model_v4(1), af-q5lys1-f1-model_v4(1), af-q83ni7-f1-model_v4(1), af-q2wcn1-f1-model_v4(1), af-q5hul7-f1-model_v4(1), af-a8ax17-f1-model_v4(1), af-q5x906-f1-model_v4(1), af-a5cru3-f1-model_v4(1), af-q7m806-f1-model_v4(1), af-q72n95-f1-model_v4(1), af-q11z64-f1-model_v4(1), af-q9ci06-f1-model_v4(1), af-p10125-f1-model_v4(1), af-q0tud0-f1-model_v4(1), af-q8ftj6-f1-model_v4(1), af-a3cm59-f1-model_v4(1), af-b2tqs8-f1-model_v4(1), af-a5ghu1-f1-model_v4(1), af-q5p0e7-f1-model_v4(1), af-a2rip3-f1-model_v4(1), af-q5nc05-f1-model_v4(1), transcription(1), termination(1), af-q55170-f1-model_v4(1), af-q5pg52-f1-model_v4(1), af-q46ie1-f1-model_v4(1), af-q0ie10-f1-model_v4(1), af-a9b464-f1-model_v4(1), af-q99y96-f1-model_v4(1), af-b9ms82-f1-model_v4(1), af-q97lq2-f1-model_v4(1), af-b7gsz2-f1-model_v4(1), af-q815g7-f1-model_v4(1), af-q0p9v7-f1-model_v4(1), af-a8flz7-f1-model_v4(1), af-a1a268-f1-model_v4(1), af-q054d2-f1-model_v4(1), af-q2nj77-f1-model_v4(1), af-b0ce09-f1-model_v4(1), af-a9kcu2-f1-model_v4(1), af-a1vzt4-f1-model_v4(1), af-a7gyw4-f1-model_v4(1), af-a4qtr1-f1-model_v4(1), af-q8r8m4-f1-model_v4(1), af-a5ilj3-f1-model_v4(1), af-q7tv80-f1-model_v4(1), af-q97p83-f1-model_v4(1), af-q5zzd9-f1-model_v4(1), af-q9aet6-f1-model_v4(1), af-a7tsv4-f1-model_v4(1), mph1(1), af-o59801-f1-model_v4(1), c550.03c(1), af-a8gbd1-f1-model_v4(1), af-b0tyk5-f1-model_v4(1), af-q631g4-f1-model_v4(1), af-b7ipv1-f1-model_v4(1), af-q7uzl3-f1-model_v4(1), af-q183m9-f1-model_v4(1), af-a2rct1-f1-model_v4(1), af-q662l1-f1-model_v4(1), af-b0sew5-f1-model_v4(1), af-c0qzs7-f1-model_v4(1), af-q9x282-f1-model_v4(1), af-q313l3-f1-model_v4(1), af-a7i1v8-f1-model_v4(1), af-a1vk79-f1-model_v4(1), af-a1tte9-f1-model_v4(1), af-q8xif0-f1-model_v4(1), af-a0rkx7-f1-model_v4(1), af-q2ltp4-f1-model_v4(1), af-q9c813-f1-model_v4(1), deah13(1), af-q5kv31-f1-model_v4(1), af-a8eue3-f1-model_v4(1), af-q0sp11-f1-model_v4(1), af-b4sha9-f1-model_v4(1)
HHV-7_U74	dna(21), polymerase(21), catalytic(12), subunit(12), af-o05706-f1-model_v4(1), af-o29753-f1-model_v4(1), af-o93746-f1-model_v4(1), af-p21189-f1-model_v4(1), af-p0cl76-f1-model_v4(1), af-p28040-f1-model_v4(1), af-p09884-f1-model_v4(1), af-p26019-f1-model_v4(1), af-o50607-f1-model_v4(1), af-o89042-f1-model_v4(1), af-p56689-f1-model_v4(1), af-p33609-f1-model_v4(1), af-p46588-f1-model_v4(1), af-p0cl77-f1-model_v4(1), af-q9de46-f1-model_v4(1), af-q54sv8-f1-model_v4(1), af-p13382-f1-model_v4(1), af-o00874-f1-model_v4(1), af-p27727-f1-model_v4(1), af-q9lre6-f1-model_v4(1), af-p52025-f1-model_v4(1)	polymerase(21), catalytic(12), subunit(12), af-o05706-f1-model_v4(1), af-o29753-f1-model_v4(1), af-o93746-f1-model_v4(1), af-p21189-f1-model_v4(1), af-p0cl76-f1-model_v4(1), af-p28040-f1-model_v4(1), af-p09884-f1-model_v4(1), af-p26019-f1-model_v4(1), af-o50607-f1-model_v4(1), af-o89042-f1-model_v4(1), af-p56689-f1-model_v4(1), af-p33609-f1-model_v4(1), af-p46588-f1-model_v4(1), af-p0cl77-f1-model_v4(1), af-q9de46-f1-model_v4(1), af-q54sv8-f1-model_v4(1), af-p13382-f1-model_v4(1), af-o00874-f1-model_v4(1), af-p27727-f1-model_v4(1), af-q9lre6-f1-model_v4(1), af-p52025-f1-model_v4(1)
HHV-7_U77	dna(29), helicase(28), atp-dependent(27), pif1(13), rep(2), pcra(2), ycf2(2), af-q0p9v4-f1-model_v4(1), af-q6mhj5-f1-model_v4(1), af-p38766-f1-model_v4(1), rrm3(1), af-a6zm04-f1-model_v4(1), af-q59rq0-f1-model_v4(1), af-p07271-f1-model_v4(1), af-q9uua2-f1-model_v4(1), pfh1(1), af-q5axt5-f1-model_v4(1), af-a5wfr0-f1-model_v4(1), af-q0r4f1-f1-model_v4(1), af-q80sx8-f1-model_v4(1), af-q9h611-f1-model_v4(1), af-q7zv90-f1-model_v4(1), af-q1hg60-f1-model_v4(1), af-q38ce9-f1-model_v4(1), pif6(1), af-q580x6-f1-model_v4(1), pif5(1), af-q384y0-f1-model_v4(1), pif2(1), af-q57yg0-f1-model_v4(1), pif7(1), af-q383a1-f1-model_v4(1), pif3(1), af-q384y1-f1-model_v4(1), af-q381v6-f1-model_v4(1), pif4(1), af-q8ng08-f1-model_v4(1), af-q6nvf4-f1-model_v4(1), af-q57vu6-f1-model_v4(1), helicase-like(1), pif8(1), af-p44804-f1-model_v4(1), af-p57654-f1-model_v4(1), af-o34580-f1-model_v4(1), af-q9s3q0-f1-model_v4(1), af-q9cd72-f1-model_v4(1), uvrd1(1), af-q2l949-f1-model_v4(1), af-a4qke8-f1-model_v4(1)	atp-dependent(27), pif1(13), rep(2), pcra(2), ycf2(2), af-q0p9v4-f1-model_v4(1), af-q6mhj5-f1-model_v4(1), af-p38766-f1-model_v4(1), rrm3(1), af-a6zm04-f1-model_v4(1), af-q59rq0-f1-model_v4(1), af-p07271-f1-model_v4(1), af-q9uua2-f1-model_v4(1), pfh1(1), af-q5axt5-f1-model_v4(1), af-a5wfr0-f1-model_v4(1), af-q0r4f1-f1-model_v4(1), af-q80sx8-f1-model_v4(1), af-q9h611-f1-model_v4(1), af-q7zv90-f1-model_v4(1), af-q1hg60-f1-model_v4(1), af-q38ce9-f1-model_v4(1), pif6(1), af-q580x6-f1-model_v4(1), pif5(1), af-q384y0-f1-model_v4(1), pif2(1), af-q57yg0-f1-model_v4(1), pif7(1), af-q383a1-f1-model_v4(1), pif3(1), af-q384y1-f1-model_v4(1), af-q381v6-f1-model_v4(1), pif4(1), af-q8ng08-f1-model_v4(1), af-q6nvf4-f1-model_v4(1), af-q57vu6-f1-model_v4(1), helicase-like(1), pif8(1), af-p44804-f1-model_v4(1), af-p57654-f1-model_v4(1), af-o34580-f1-model_v4(1), af-q9s3q0-f1-model_v4(1), af-q9cd72-f1-model_v4(1), uvrd1(1), af-q2l949-f1-model_v4(1), af-a4qke8-f1-model_v4(1)
HHV-7_U79	af-a0jpp8-f1-model_v4(1), centrosomal(1), ccdc61(1), af-d9ubx6-f1-model_v4(1), inactive(1), restricted(1), tev(1), movement(1)	af-a0jpp8-f1-model_v4(1), centrosomal(1), ccdc61(1), af-d9ubx6-f1-model_v4(1), inactive(1), restricted(1), tev(1), movement(1)
HHV-7_U81	uracil-dna(391), glycosylase(391), af-a1ku26-f1-model_v4(1), af-q9jza1-f1-model_v4(1), af-a9lza2-f1-model_v4(1), af-a4iwi7-f1-model_v4(1), af-q5nep2-f1-model_v4(1), af-q65vn0-f1-model_v4(1), af-b0uwa7-f1-model_v4(1), af-q0i271-f1-model_v4(1), af-b2sfw5-f1-model_v4(1), af-q5f8i7-f1-model_v4(1), af-b0txf5-f1-model_v4(1), af-b4rll6-f1-model_v4(1), af-q9juc4-f1-model_v4(1), af-c4lc44-f1-model_v4(1), af-q1ckf8-f1-model_v4(1), af-q667t7-f1-model_v4(1), af-p57807-f1-model_v4(1), af-b7ldh3-f1-model_v4(1), af-q65dn9-f1-model_v4(1), af-a5ubc0-f1-model_v4(1), af-a3mz80-f1-model_v4(1), af-q4qpm6-f1-model_v4(1), af-q2a4q4-f1-model_v4(1), af-a8a392-f1-model_v4(1), af-q3yyt5-f1-model_v4(1), af-c4zyk3-f1-model_v4(1), af-q7vrq7-f1-model_v4(1), af-q7vmc0-f1-model_v4(1), af-b1jrb1-f1-model_v4(1), af-b2ka63-f1-model_v4(1), af-b1ivp7-f1-model_v4(1), af-a9r3y6-f1-model_v4(1), af-b0btb4-f1-model_v4(1), af-q5r080-f1-model_v4(1), af-p43731-f1-model_v4(1), af-q1c570-f1-model_v4(1), af-q31xq4-f1-model_v4(1), af-q0bn28-f1-model_v4(1), af-a5evb8-f1-model_v4(1), af-a0q7y8-f1-model_v4(1), af-b4f058-f1-model_v4(1), af-a4tkz2-f1-model_v4(1), af-b7n6h1-f1-model_v4(1), af-b2tyk1-f1-model_v4(1), af-q9kpk8-f1-model_v4(1), af-q8dep7-f1-model_v4(1), af-a7nan4-f1-model_v4(1), af-b7uh19-f1-model_v4(1), af-a1aeb0-f1-model_v4(1), af-b7mir5-f1-model_v4(1), af-b1xbq7-f1-model_v4(1), af-a7ffs4-f1-model_v4(1), af-b1lp93-f1-model_v4(1), af-b8d787-f1-model_v4(1), af-b3h0m4-f1-model_v4(1), af-q7mnr0-f1-model_v4(1), af-q48et5-f1-model_v4(1), af-c1dqr0-f1-model_v4(1), af-c3kds6-f1-model_v4(1), af-p57280-f1-model_v4(1), af-q8zd85-f1-model_v4(1), af-q4kgs0-f1-model_v4(1), af-q7n1u8-f1-model_v4(1), af-a5f5r5-f1-model_v4(1), af-q9pj40-f1-model_v4(1), af-c3lqd1-f1-model_v4(1), af-b7m8j5-f1-model_v4(1), af-q1r8f2-f1-model_v4(1), af-a8gi39-f1-model_v4(1), af-p12295-f1-model_v4(1), af-p39615-f1-model_v4(1), af-b7nrn6-f1-model_v4(1), af-a6vlv4-f1-model_v4(1), af-q0spb2-f1-model_v4(1), af-a7zq25-f1-model_v4(1), af-a8ad07-f1-model_v4(1), af-b6i5f5-f1-model_v4(1), af-q4zpc2-f1-model_v4(1), af-q02hq1-f1-model_v4(1), af-q662w1-f1-model_v4(1), af-q64qi5-f1-model_v4(1), af-a4wde9-f1-model_v4(1), af-q1i5t6-f1-model_v4(1), af-q5hx80-f1-model_v4(1), af-b7uyz2-f1-model_v4(1), af-a1qyk3-f1-model_v4(1), af-a7zaz4-f1-model_v4(1), af-c0z887-f1-model_v4(1), af-a6vam7-f1-model_v4(1), af-q87xe2-f1-model_v4(1), af-c1cxs7-f1-model_v4(1), af-q9i5h9-f1-model_v4(1), af-a7h1g3-f1-model_v4(1), af-q057v4-f1-model_v4(1), af-q0t1s6-f1-model_v4(1), af-a8fjp1-f1-model_v4(1), af-b7j0y9-f1-model_v4(1), af-o51082-f1-model_v4(1), af-a0kmz1-f1-model_v4(1), af-b5rqn2-f1-model_v4(1), af-a7ms85-f1-model_v4(1), af-b4t290-f1-model_v4(1), af-b8f6c3-f1-model_v4(1), af-a1vxg9-f1-model_v4(1), af-a7za24-f1-model_v4(1), af-p67074-f1-model_v4(1), af-q3kgl4-f1-model_v4(1), af-a1jki8-f1-model_v4(1), af-a6tcj2-f1-model_v4(1), af-b3erg6-f1-model_v4(1), af-q30q92-f1-model_v4(1), af-b2rhl6-f1-model_v4(1), af-b5rkv2-f1-model_v4(1), af-q8r634-f1-model_v4(1), af-a9n0w3-f1-model_v4(1), af-q0teq8-f1-model_v4(1), af-q38vy5-f1-model_v4(1), af-b4te28-f1-model_v4(1), af-a5vij2-f1-model_v4(1), af-q7ma00-f1-model_v4(1), af-q2ys83-f1-model_v4(1), af-q5plh8-f1-model_v4(1), af-q836z5-f1-model_v4(1), af-q87sc4-f1-model_v4(1), af-b5f228-f1-model_v4(1), af-b5rd62-f1-model_v4(1), af-q03gv8-f1-model_v4(1), af-a7gvx1-f1-model_v4(1), af-a4sk71-f1-model_v4(1), af-a8fim7-f1-model_v4(1), af-q57l54-f1-model_v4(1), af-q5waz9-f1-model_v4(1), af-b2vec7-f1-model_v4(1), af-b2s1n8-f1-model_v4(1), af-b5frd9-f1-model_v4(1), af-q88n05-f1-model_v4(1), af-q720k2-f1-model_v4(1), af-q6gj88-f1-model_v4(1), af-b2g626-f1-model_v4(1), af-a5w8h2-f1-model_v4(1), af-b5z154-f1-model_v4(1), af-b5bar7-f1-model_v4(1), af-q8ucm8-f1-model_v4(1), af-q32ct9-f1-model_v4(1), af-p13051-f1-model_v4(1), af-q6gbq6-f1-model_v4(1), af-b2tqz9-f1-model_v4(1), af-q2ns03-f1-model_v4(1), af-q88yg1-f1-model_v4(1), af-q83cw4-f1-model_v4(1), af-b7myl3-f1-model_v4(1), af-b4ts29-f1-model_v4(1), af-q7p1i1-f1-model_v4(1), af-b9e8n2-f1-model_v4(1), af-q7mxf6-f1-model_v4(1), af-q04bg7-f1-model_v4(1), af-b5qtw1-f1-model_v4(1), af-a9mgv9-f1-model_v4(1), af-p67073-f1-model_v4(1), af-b1j4j3-f1-model_v4(1), af-a8yzs8-f1-model_v4(1), af-b8fsv8-f1-model_v4(1), af-q9rwh9-f1-model_v4(1), af-b1yfl0-f1-model_v4(1), af-b5faj7-f1-model_v4(1), af-q1gb22-f1-model_v4(1), af-a0rm89-f1-model_v4(1), af-q49vd1-f1-model_v4(1), af-a6l7t5-f1-model_v4(1), af-c0pvz2-f1-model_v4(1), af-q24ya3-f1-model_v4(1), af-q182g9-f1-model_v4(1), af-b6j089-f1-model_v4(1), af-q5hi95-f1-model_v4(1), af-b7i526-f1-model_v4(1), af-q5hrg5-f1-model_v4(1), af-a6tz58-f1-model_v4(1), af-q8x444-f1-model_v4(1), af-q1iwn1-f1-model_v4(1), af-q6d208-f1-model_v4(1), af-b2gam7-f1-model_v4(1), af-q5fl46-f1-model_v4(1), af-a7i0a8-f1-model_v4(1), af-q2fj62-f1-model_v4(1), af-q4l3q7-f1-model_v4(1), af-b5xnf8-f1-model_v4(1), af-p67075-f1-model_v4(1), af-q14g45-f1-model_v4(1), af-b2v017-f1-model_v4(1), af-a1sue5-f1-model_v4(1), af-p67076-f1-model_v4(1), af-q5e2y8-f1-model_v4(1), af-q7vgs1-f1-model_v4(1), af-q64pm3-f1-model_v4(1), af-b7luy5-f1-model_v4(1), af-a6qen4-f1-model_v4(1), af-q92ci1-f1-model_v4(1), af-q03sk6-f1-model_v4(1), af-q2g0j7-f1-model_v4(1), af-q5l9d9-f1-model_v4(1), af-q5la67-f1-model_v4(1), af-p59465-f1-model_v4(1), af-a6tvw5-f1-model_v4(1), af-a7wz22-f1-model_v4(1), af-a5iqd5-f1-model_v4(1), af-q74k70-f1-model_v4(1), af-q9pa28-f1-model_v4(1), af-b7gmm1-f1-model_v4(1), af-b6j738-f1-model_v4(1), af-q07yi6-f1-model_v4(1), af-a0m1v1-f1-model_v4(1), af-q3ig47-f1-model_v4(1), af-q8cq65-f1-model_v4(1), af-a5fft1-f1-model_v4(1), af-q9u221-f1-model_v4(1), af-b0kv50-f1-model_v4(1), af-a9kcd5-f1-model_v4(1), af-p67077-f1-model_v4(1), af-c6dc11-f1-model_v4(1), af-c5d9t3-f1-model_v4(1), af-b6eky3-f1-model_v4(1), af-b9kek7-f1-model_v4(1), af-q92lu5-f1-model_v4(1), af-q8eb78-f1-model_v4(1), af-a8mm35-f1-model_v4(1), af-a6udc0-f1-model_v4(1), af-q256i7-f1-model_v4(1), af-a8yue7-f1-model_v4(1), af-q6f9y2-f1-model_v4(1), af-q8a5v6-f1-model_v4(1), af-c4z8z2-f1-model_v4(1), af-q821f7-f1-model_v4(1), af-a3m500-f1-model_v4(1), af-b2iab2-f1-model_v4(1), af-b7h3l4-f1-model_v4(1), af-q8pfz6-f1-model_v4(1), af-q879z0-f1-model_v4(1), af-q5kud0-f1-model_v4(1), af-a4itq2-f1-model_v4(1), af-q3bni2-f1-model_v4(1), af-b2hze0-f1-model_v4(1), af-q5gus2-f1-model_v4(1), af-q2ny21-f1-model_v4(1), af-a6m317-f1-model_v4(1), af-b0rwt2-f1-model_v4(1), af-b6yr15-f1-model_v4(1), af-b9dkt3-f1-model_v4(1), af-q03ai1-f1-model_v4(1), af-b3wcz5-f1-model_v4(1), af-b0vmz7-f1-model_v4(1), af-q8eph6-f1-model_v4(1), af-q630k2-f1-model_v4(1), af-a9vsj0-f1-model_v4(1), af-q4upy9-f1-model_v4(1), af-q8p4d7-f1-model_v4(1), af-a9kp29-f1-model_v4(1), af-b0vd25-f1-model_v4(1), af-q0swb8-f1-model_v4(1), af-q827b3-f1-model_v4(1), af-p97931-f1-model_v4(1), af-b7hyf9-f1-model_v4(1), af-b2sjf5-f1-model_v4(1), af-q0tuh0-f1-model_v4(1), af-a8ewn8-f1-model_v4(1), af-q8xnr7-f1-model_v4(1), af-a7gve5-f1-model_v4(1), af-b1aji8-f1-model_v4(1), af-q9ppu2-f1-model_v4(1), af-b1mxy4-f1-model_v4(1), af-q8y7p6-f1-model_v4(1), af-p29950-f1-model_v4(1), af-b9is32-f1-model_v4(1), af-a0rli1-f1-model_v4(1), af-b0u620-f1-model_v4(1), af-q9pjd2-f1-model_v4(1), af-q315t1-f1-model_v4(1), af-q9lih6-f1-model_v4(1), mitochondrial(1), af-b7jhm3-f1-model_v4(1), af-q03km6-f1-model_v4(1), af-q9z7d3-f1-model_v4(1), af-q9k3z0-f1-model_v4(1), af-c1eq68-f1-model_v4(1), af-b0b8i2-f1-model_v4(1), af-q9k682-f1-model_v4(1), af-q6han7-f1-model_v4(1), af-q5l4q4-f1-model_v4(1), af-b0ba61-f1-model_v4(1), af-q3kl88-f1-model_v4(1), af-q81jq4-f1-model_v4(1), af-b7irs8-f1-model_v4(1), af-b7hg60-f1-model_v4(1), af-a2rhw2-f1-model_v4(1), af-q72x51-f1-model_v4(1), af-b1i012-f1-model_v4(1), af-q723s4-f1-model_v4(1), af-q814m9-f1-model_v4(1), af-c3lfs7-f1-model_v4(1), af-q92eq0-f1-model_v4(1), af-o84613-f1-model_v4(1), af-p53766-f1-model_v4(1), af-q98pv4-f1-model_v4(1), af-q8y9x7-f1-model_v4(1), af-c3p2f8-f1-model_v4(1), af-b5zc55-f1-model_v4(1), af-p67079-f1-model_v4(1), af-q2l0y2-f1-model_v4(1), af-q032l5-f1-model_v4(1), af-q03w63-f1-model_v4(1), af-a9igw1-f1-model_v4(1), af-a3cn85-f1-model_v4(1), af-a1t717-f1-model_v4(1), af-c1ced4-f1-model_v4(1), af-p23379-f1-model_v4(1), af-q9cix2-f1-model_v4(1), af-a8axm4-f1-model_v4(1), af-c1crp5-f1-model_v4(1), af-p67078-f1-model_v4(1), af-q1ghj4-f1-model_v4(1), af-b1ibw9-f1-model_v4(1), af-q8dpq4-f1-model_v4(1), af-b8zq48-f1-model_v4(1), af-b9dsb9-f1-model_v4(1), af-a4vv30-f1-model_v4(1), af-c1ckr8-f1-model_v4(1), af-b5e4r3-f1-model_v4(1), af-q4a8n4-f1-model_v4(1), af-a0qv01-f1-model_v4(1), af-p12887-f1-model_v4(1), af-a4w1d5-f1-model_v4(1), af-q04ke2-f1-model_v4(1), af-q7w1y7-f1-model_v4(1), af-a4te31-f1-model_v4(1), af-b5xl20-f1-model_v4(1), af-q5yrz2-f1-model_v4(1), af-p0a4p4-f1-model_v4(1), af-b4u3d4-f1-model_v4(1), af-q48u05-f1-model_v4(1), af-q7wqw5-f1-model_v4(1), af-q7vum8-f1-model_v4(1), af-a0pq07-f1-model_v4(1), af-p0dg74-f1-model_v4(1), af-q9a072-f1-model_v4(1), af-q1jha5-f1-model_v4(1), af-c0m7j9-f1-model_v4(1), af-b1mdp0-f1-model_v4(1), af-a1uec0-f1-model_v4(1), af-a2rf00-f1-model_v4(1), af-q1j724-f1-model_v4(1), af-b2hij2-f1-model_v4(1), af-q8xve4-f1-model_v4(1), af-p0a4p5-f1-model_v4(1), af-q8p1b6-f1-model_v4(1), af-a3pxs4-f1-model_v4(1), af-b2udl1-f1-model_v4(1), af-a1kmx0-f1-model_v4(1), af-p9wfq8-f1-model_v4(1), af-q9ex12-f1-model_v4(1), af-a5u6y7-f1-model_v4(1), af-q8dtv8-f1-model_v4(1), af-c1ag91-f1-model_v4(1), af-p9wfq9-f1-model_v4(1), af-q1bap2-f1-model_v4(1), af-q5xck3-f1-model_v4(1), af-a1snw4-f1-model_v4(1), af-q1jm60-f1-model_v4(1), af-p0a4p3-f1-model_v4(1), af-a8ld98-f1-model_v4(1), af-a0qja9-f1-model_v4(1), af-q73vj7-f1-model_v4(1), af-q9zjn9-f1-model_v4(1), af-q17z05-f1-model_v4(1), af-q1crr1-f1-model_v4(1), af-q1jc76-f1-model_v4(1), af-p67072-f1-model_v4(1), af-b2uvb0-f1-model_v4(1), af-q47q90-f1-model_v4(1), af-q8g3e9-f1-model_v4(1), af-b5z8z4-f1-model_v4(1), af-b6jni4-f1-model_v4(1), af-o74834-f1-model_v4(1), af-c0me57-f1-model_v4(1), af-p0dg75-f1-model_v4(1), af-q9cbs3-f1-model_v4(1), af-b8zs02-f1-model_v4(1), af-q21se9-f1-model_v4(1), af-q82mx6-f1-model_v4(1), af-q8fpq4-f1-model_v4(1), af-p56397-f1-model_v4(1), af-q8nqu9-f1-model_v4(1), af-p47343-f1-model_v4(1), af-p75536-f1-model_v4(1)	af-a1ku26-f1-model_v4(1), af-q9jza1-f1-model_v4(1), af-a9lza2-f1-model_v4(1), af-a4iwi7-f1-model_v4(1), af-q5nep2-f1-model_v4(1), af-q65vn0-f1-model_v4(1), af-b0uwa7-f1-model_v4(1), af-q0i271-f1-model_v4(1), af-b2sfw5-f1-model_v4(1), af-q5f8i7-f1-model_v4(1), af-b0txf5-f1-model_v4(1), af-b4rll6-f1-model_v4(1), af-q9juc4-f1-model_v4(1), af-c4lc44-f1-model_v4(1), af-q1ckf8-f1-model_v4(1), af-q667t7-f1-model_v4(1), af-p57807-f1-model_v4(1), af-b7ldh3-f1-model_v4(1), af-q65dn9-f1-model_v4(1), af-a5ubc0-f1-model_v4(1), af-a3mz80-f1-model_v4(1), af-q4qpm6-f1-model_v4(1), af-q2a4q4-f1-model_v4(1), af-a8a392-f1-model_v4(1), af-q3yyt5-f1-model_v4(1), af-c4zyk3-f1-model_v4(1), af-q7vrq7-f1-model_v4(1), af-q7vmc0-f1-model_v4(1), af-b1jrb1-f1-model_v4(1), af-b2ka63-f1-model_v4(1), af-b1ivp7-f1-model_v4(1), af-a9r3y6-f1-model_v4(1), af-b0btb4-f1-model_v4(1), af-q5r080-f1-model_v4(1), af-p43731-f1-model_v4(1), af-q1c570-f1-model_v4(1), af-q31xq4-f1-model_v4(1), af-q0bn28-f1-model_v4(1), af-a5evb8-f1-model_v4(1), af-a0q7y8-f1-model_v4(1), af-b4f058-f1-model_v4(1), af-a4tkz2-f1-model_v4(1), af-b7n6h1-f1-model_v4(1), af-b2tyk1-f1-model_v4(1), af-q9kpk8-f1-model_v4(1), af-q8dep7-f1-model_v4(1), af-a7nan4-f1-model_v4(1), af-b7uh19-f1-model_v4(1), af-a1aeb0-f1-model_v4(1), af-b7mir5-f1-model_v4(1), af-b1xbq7-f1-model_v4(1), af-a7ffs4-f1-model_v4(1), af-b1lp93-f1-model_v4(1), af-b8d787-f1-model_v4(1), af-b3h0m4-f1-model_v4(1), af-q7mnr0-f1-model_v4(1), af-q48et5-f1-model_v4(1), af-c1dqr0-f1-model_v4(1), af-c3kds6-f1-model_v4(1), af-p57280-f1-model_v4(1), af-q8zd85-f1-model_v4(1), af-q4kgs0-f1-model_v4(1), af-q7n1u8-f1-model_v4(1), af-a5f5r5-f1-model_v4(1), af-q9pj40-f1-model_v4(1), af-c3lqd1-f1-model_v4(1), af-b7m8j5-f1-model_v4(1), af-q1r8f2-f1-model_v4(1), af-a8gi39-f1-model_v4(1), af-p12295-f1-model_v4(1), af-p39615-f1-model_v4(1), af-b7nrn6-f1-model_v4(1), af-a6vlv4-f1-model_v4(1), af-q0spb2-f1-model_v4(1), af-a7zq25-f1-model_v4(1), af-a8ad07-f1-model_v4(1), af-b6i5f5-f1-model_v4(1), af-q4zpc2-f1-model_v4(1), af-q02hq1-f1-model_v4(1), af-q662w1-f1-model_v4(1), af-q64qi5-f1-model_v4(1), af-a4wde9-f1-model_v4(1), af-q1i5t6-f1-model_v4(1), af-q5hx80-f1-model_v4(1), af-b7uyz2-f1-model_v4(1), af-a1qyk3-f1-model_v4(1), af-a7zaz4-f1-model_v4(1), af-c0z887-f1-model_v4(1), af-a6vam7-f1-model_v4(1), af-q87xe2-f1-model_v4(1), af-c1cxs7-f1-model_v4(1), af-q9i5h9-f1-model_v4(1), af-a7h1g3-f1-model_v4(1), af-q057v4-f1-model_v4(1), af-q0t1s6-f1-model_v4(1), af-a8fjp1-f1-model_v4(1), af-b7j0y9-f1-model_v4(1), af-o51082-f1-model_v4(1), af-a0kmz1-f1-model_v4(1), af-b5rqn2-f1-model_v4(1), af-a7ms85-f1-model_v4(1), af-b4t290-f1-model_v4(1), af-b8f6c3-f1-model_v4(1), af-a1vxg9-f1-model_v4(1), af-a7za24-f1-model_v4(1), af-p67074-f1-model_v4(1), af-q3kgl4-f1-model_v4(1), af-a1jki8-f1-model_v4(1), af-a6tcj2-f1-model_v4(1), af-b3erg6-f1-model_v4(1), af-q30q92-f1-model_v4(1), af-b2rhl6-f1-model_v4(1), af-b5rkv2-f1-model_v4(1), af-q8r634-f1-model_v4(1), af-a9n0w3-f1-model_v4(1), af-q0teq8-f1-model_v4(1), af-q38vy5-f1-model_v4(1), af-b4te28-f1-model_v4(1), af-a5vij2-f1-model_v4(1), af-q7ma00-f1-model_v4(1), af-q2ys83-f1-model_v4(1), af-q5plh8-f1-model_v4(1), af-q836z5-f1-model_v4(1), af-q87sc4-f1-model_v4(1), af-b5f228-f1-model_v4(1), af-b5rd62-f1-model_v4(1), af-q03gv8-f1-model_v4(1), af-a7gvx1-f1-model_v4(1), af-a4sk71-f1-model_v4(1), af-a8fim7-f1-model_v4(1), af-q57l54-f1-model_v4(1), af-q5waz9-f1-model_v4(1), af-b2vec7-f1-model_v4(1), af-b2s1n8-f1-model_v4(1), af-b5frd9-f1-model_v4(1), af-q88n05-f1-model_v4(1), af-q720k2-f1-model_v4(1), af-q6gj88-f1-model_v4(1), af-b2g626-f1-model_v4(1), af-a5w8h2-f1-model_v4(1), af-b5z154-f1-model_v4(1), af-b5bar7-f1-model_v4(1), af-q8ucm8-f1-model_v4(1), af-q32ct9-f1-model_v4(1), af-p13051-f1-model_v4(1), af-q6gbq6-f1-model_v4(1), af-b2tqz9-f1-model_v4(1), af-q2ns03-f1-model_v4(1), af-q88yg1-f1-model_v4(1), af-q83cw4-f1-model_v4(1), af-b7myl3-f1-model_v4(1), af-b4ts29-f1-model_v4(1), af-q7p1i1-f1-model_v4(1), af-b9e8n2-f1-model_v4(1), af-q7mxf6-f1-model_v4(1), af-q04bg7-f1-model_v4(1), af-b5qtw1-f1-model_v4(1), af-a9mgv9-f1-model_v4(1), af-p67073-f1-model_v4(1), af-b1j4j3-f1-model_v4(1), af-a8yzs8-f1-model_v4(1), af-b8fsv8-f1-model_v4(1), af-q9rwh9-f1-model_v4(1), af-b1yfl0-f1-model_v4(1), af-b5faj7-f1-model_v4(1), af-q1gb22-f1-model_v4(1), af-a0rm89-f1-model_v4(1), af-q49vd1-f1-model_v4(1), af-a6l7t5-f1-model_v4(1), af-c0pvz2-f1-model_v4(1), af-q24ya3-f1-model_v4(1), af-q182g9-f1-model_v4(1), af-b6j089-f1-model_v4(1), af-q5hi95-f1-model_v4(1), af-b7i526-f1-model_v4(1), af-q5hrg5-f1-model_v4(1), af-a6tz58-f1-model_v4(1), af-q8x444-f1-model_v4(1), af-q1iwn1-f1-model_v4(1), af-q6d208-f1-model_v4(1), af-b2gam7-f1-model_v4(1), af-q5fl46-f1-model_v4(1), af-a7i0a8-f1-model_v4(1), af-q2fj62-f1-model_v4(1), af-q4l3q7-f1-model_v4(1), af-b5xnf8-f1-model_v4(1), af-p67075-f1-model_v4(1), af-q14g45-f1-model_v4(1), af-b2v017-f1-model_v4(1), af-a1sue5-f1-model_v4(1), af-p67076-f1-model_v4(1), af-q5e2y8-f1-model_v4(1), af-q7vgs1-f1-model_v4(1), af-q64pm3-f1-model_v4(1), af-b7luy5-f1-model_v4(1), af-a6qen4-f1-model_v4(1), af-q92ci1-f1-model_v4(1), af-q03sk6-f1-model_v4(1), af-q2g0j7-f1-model_v4(1), af-q5l9d9-f1-model_v4(1), af-q5la67-f1-model_v4(1), af-p59465-f1-model_v4(1), af-a6tvw5-f1-model_v4(1), af-a7wz22-f1-model_v4(1), af-a5iqd5-f1-model_v4(1), af-q74k70-f1-model_v4(1), af-q9pa28-f1-model_v4(1), af-b7gmm1-f1-model_v4(1), af-b6j738-f1-model_v4(1), af-q07yi6-f1-model_v4(1), af-a0m1v1-f1-model_v4(1), af-q3ig47-f1-model_v4(1), af-q8cq65-f1-model_v4(1), af-a5fft1-f1-model_v4(1), af-q9u221-f1-model_v4(1), af-b0kv50-f1-model_v4(1), af-a9kcd5-f1-model_v4(1), af-p67077-f1-model_v4(1), af-c6dc11-f1-model_v4(1), af-c5d9t3-f1-model_v4(1), af-b6eky3-f1-model_v4(1), af-b9kek7-f1-model_v4(1), af-q92lu5-f1-model_v4(1), af-q8eb78-f1-model_v4(1), af-a8mm35-f1-model_v4(1), af-a6udc0-f1-model_v4(1), af-q256i7-f1-model_v4(1), af-a8yue7-f1-model_v4(1), af-q6f9y2-f1-model_v4(1), af-q8a5v6-f1-model_v4(1), af-c4z8z2-f1-model_v4(1), af-q821f7-f1-model_v4(1), af-a3m500-f1-model_v4(1), af-b2iab2-f1-model_v4(1), af-b7h3l4-f1-model_v4(1), af-q8pfz6-f1-model_v4(1), af-q879z0-f1-model_v4(1), af-q5kud0-f1-model_v4(1), af-a4itq2-f1-model_v4(1), af-q3bni2-f1-model_v4(1), af-b2hze0-f1-model_v4(1), af-q5gus2-f1-model_v4(1), af-q2ny21-f1-model_v4(1), af-a6m317-f1-model_v4(1), af-b0rwt2-f1-model_v4(1), af-b6yr15-f1-model_v4(1), af-b9dkt3-f1-model_v4(1), af-q03ai1-f1-model_v4(1), af-b3wcz5-f1-model_v4(1), af-b0vmz7-f1-model_v4(1), af-q8eph6-f1-model_v4(1), af-q630k2-f1-model_v4(1), af-a9vsj0-f1-model_v4(1), af-q4upy9-f1-model_v4(1), af-q8p4d7-f1-model_v4(1), af-a9kp29-f1-model_v4(1), af-b0vd25-f1-model_v4(1), af-q0swb8-f1-model_v4(1), af-q827b3-f1-model_v4(1), af-p97931-f1-model_v4(1), af-b7hyf9-f1-model_v4(1), af-b2sjf5-f1-model_v4(1), af-q0tuh0-f1-model_v4(1), af-a8ewn8-f1-model_v4(1), af-q8xnr7-f1-model_v4(1), af-a7gve5-f1-model_v4(1), af-b1aji8-f1-model_v4(1), af-q9ppu2-f1-model_v4(1), af-b1mxy4-f1-model_v4(1), af-q8y7p6-f1-model_v4(1), af-p29950-f1-model_v4(1), af-b9is32-f1-model_v4(1), af-a0rli1-f1-model_v4(1), af-b0u620-f1-model_v4(1), af-q9pjd2-f1-model_v4(1), af-q315t1-f1-model_v4(1), af-q9lih6-f1-model_v4(1), mitochondrial(1), af-b7jhm3-f1-model_v4(1), af-q03km6-f1-model_v4(1), af-q9z7d3-f1-model_v4(1), af-q9k3z0-f1-model_v4(1), af-c1eq68-f1-model_v4(1), af-b0b8i2-f1-model_v4(1), af-q9k682-f1-model_v4(1), af-q6han7-f1-model_v4(1), af-q5l4q4-f1-model_v4(1), af-b0ba61-f1-model_v4(1), af-q3kl88-f1-model_v4(1), af-q81jq4-f1-model_v4(1), af-b7irs8-f1-model_v4(1), af-b7hg60-f1-model_v4(1), af-a2rhw2-f1-model_v4(1), af-q72x51-f1-model_v4(1), af-b1i012-f1-model_v4(1), af-q723s4-f1-model_v4(1), af-q814m9-f1-model_v4(1), af-c3lfs7-f1-model_v4(1), af-q92eq0-f1-model_v4(1), af-o84613-f1-model_v4(1), af-p53766-f1-model_v4(1), af-q98pv4-f1-model_v4(1), af-q8y9x7-f1-model_v4(1), af-c3p2f8-f1-model_v4(1), af-b5zc55-f1-model_v4(1), af-p67079-f1-model_v4(1), af-q2l0y2-f1-model_v4(1), af-q032l5-f1-model_v4(1), af-q03w63-f1-model_v4(1), af-a9igw1-f1-model_v4(1), af-a3cn85-f1-model_v4(1), af-a1t717-f1-model_v4(1), af-c1ced4-f1-model_v4(1), af-p23379-f1-model_v4(1), af-q9cix2-f1-model_v4(1), af-a8axm4-f1-model_v4(1), af-c1crp5-f1-model_v4(1), af-p67078-f1-model_v4(1), af-q1ghj4-f1-model_v4(1), af-b1ibw9-f1-model_v4(1), af-q8dpq4-f1-model_v4(1), af-b8zq48-f1-model_v4(1), af-b9dsb9-f1-model_v4(1), af-a4vv30-f1-model_v4(1), af-c1ckr8-f1-model_v4(1), af-b5e4r3-f1-model_v4(1), af-q4a8n4-f1-model_v4(1), af-a0qv01-f1-model_v4(1), af-p12887-f1-model_v4(1), af-a4w1d5-f1-model_v4(1), af-q04ke2-f1-model_v4(1), af-q7w1y7-f1-model_v4(1), af-a4te31-f1-model_v4(1), af-b5xl20-f1-model_v4(1), af-q5yrz2-f1-model_v4(1), af-p0a4p4-f1-model_v4(1), af-b4u3d4-f1-model_v4(1), af-q48u05-f1-model_v4(1), af-q7wqw5-f1-model_v4(1), af-q7vum8-f1-model_v4(1), af-a0pq07-f1-model_v4(1), af-p0dg74-f1-model_v4(1), af-q9a072-f1-model_v4(1), af-q1jha5-f1-model_v4(1), af-c0m7j9-f1-model_v4(1), af-b1mdp0-f1-model_v4(1), af-a1uec0-f1-model_v4(1), af-a2rf00-f1-model_v4(1), af-q1j724-f1-model_v4(1), af-b2hij2-f1-model_v4(1), af-q8xve4-f1-model_v4(1), af-p0a4p5-f1-model_v4(1), af-q8p1b6-f1-model_v4(1), af-a3pxs4-f1-model_v4(1), af-b2udl1-f1-model_v4(1), af-a1kmx0-f1-model_v4(1), af-p9wfq8-f1-model_v4(1), af-q9ex12-f1-model_v4(1), af-a5u6y7-f1-model_v4(1), af-q8dtv8-f1-model_v4(1), af-c1ag91-f1-model_v4(1), af-p9wfq9-f1-model_v4(1), af-q1bap2-f1-model_v4(1), af-q5xck3-f1-model_v4(1), af-a1snw4-f1-model_v4(1), af-q1jm60-f1-model_v4(1), af-p0a4p3-f1-model_v4(1), af-a8ld98-f1-model_v4(1), af-a0qja9-f1-model_v4(1), af-q73vj7-f1-model_v4(1), af-q9zjn9-f1-model_v4(1), af-q17z05-f1-model_v4(1), af-q1crr1-f1-model_v4(1), af-q1jc76-f1-model_v4(1), af-p67072-f1-model_v4(1), af-b2uvb0-f1-model_v4(1), af-q47q90-f1-model_v4(1), af-q8g3e9-f1-model_v4(1), af-b5z8z4-f1-model_v4(1), af-b6jni4-f1-model_v4(1), af-o74834-f1-model_v4(1), af-c0me57-f1-model_v4(1), af-p0dg75-f1-model_v4(1), af-q9cbs3-f1-model_v4(1), af-b8zs02-f1-model_v4(1), af-q21se9-f1-model_v4(1), af-q82mx6-f1-model_v4(1), af-q8fpq4-f1-model_v4(1), af-p56397-f1-model_v4(1), af-q8nqu9-f1-model_v4(1), af-p47343-f1-model_v4(1), af-p75536-f1-model_v4(1)
HHV-7_U85	receptor(128), growth(69), factor(68), adhesion(60), immunoglobulin(37), tyrosine-protein(35), antigen(33), member(31), surface(29), domain-containing(27), glycoprotein(24), kinase(21), t-cell(20), fibroblast(18), homolog(17), subfamily(14), v-set(14), interleukin-1(14), platelet-derived(13), immunoglobulin-like(13), butyrophilin(12), mast/stem(12), phosphatase(12), ig-like(12), membrane(11), activation(11), kit(11), transmembrane(11), butyrophilin-like(10), superfamily(10), sialic(10), acid-binding(10), lectin(10), endothelial(10), selection(9), upkeep(9), intraepithelial(9), t-cells(9), myosin-binding(9), leucine-rich(9), vascular(9), receptor-type(9), interference(9), hedgehog(9), ig(9), muscle(8), carcinoembryonic(8), antigen-related(8), family(7), cd200(7), nt-3(7), neural(7), affinity(7), kinase-like(7), otk(7), tyro3(7), accessory(7), heavy(7), t-lymphocyte(6), macrophage(6), colony-stimulating(6), cd166(6), neuronal(6), protein-like(6), intercellular(6), cd4(6), repeat(6), a1(5), cd2(5), turtle(5), coxsackievirus(5), adenovirus(5), regulator(5), opioid-binding(5), protein/cell(5), molecule-like(5), slam(5), lymphocyte(5), down(5), syndrome(5), light(5), ox-2(4), a2(4), cd276(4), non-receptor(4), tapasin(4), nectin-4(4), advanced(4), glycosylation(4), end(4), product-specific(4), nerve(4), skeletal(4), limbic(4), system-associated(4), neurotrimin(4), tactile(4), basigin(4), constant(4), receptor-like(4), cardiac-type(4), fc(4), a3(3), programmed(3), death(3), tapasin-related(3), cd80(3), nectin-1(3), cxadr-like(3), cd48(3), repeats(3), domains(3), nephrin(3), muc18(3), kin(3), irre-like(3), follistatin-related(3), 1-a(3), hemolin(3), molecule-related/down-regulated(3), oncogenes(3), neuroplastin(3), protein-coupled(3), f5(3), locus(3), g6f(3), killer(3), 2b4(3), signaling(3), lymphocytic(3), 10-like(3), mucosal(3), addressin(3), myelin-associated(3), myosin(3), smooth(3), fibronectin(3), membrane-bound(3), cd226(3), cytotoxic(2), regulatory(2), synaptogenesis(2), nectin-3(2), iglon(2), signal-regulatory(2), beta-1(2), slow-type(2), cytotoxicity(2), triggering(2), nectin-2(2), ly-9(2), 1-b(2), fasciclin-2(2), bdnf/nt-3(2), factors(2), tyrosine(2), cell-selective(2), junctional(2), inactive(2), flt3(2), lachesin(2), zwei(2), palladin(2), myopalladin(2), sialoadhesin(2), interleukin-18(2), type-iii(2), leukocyte(2), gamma-2b(2), low(2), af-q5ral8-f1-model_v4(1), af-p04218-f1-model_v4(1), af-p41217-f1-model_v4(1), af-o54901-f1-model_v4(1), af-o70355-f1-model_v4(1), af-q8wvv5-f1-model_v4(1), af-q8bje2-f1-model_v4(1), af-q13410-f1-model_v4(1), af-q96kv6-f1-model_v4(1), putative(1), af-q8n126-f1-model_v4(1), af-q62556-f1-model_v4(1), af-q9ep73-f1-model_v4(1), af-q7kyr7-f1-model_v4(1), af-q1wim3-f1-model_v4(1), af-p78410-f1-model_v4(1), af-q9jln5-f1-model_v4(1), erythroid(1), membrane-associated(1), af-q1wim2-f1-model_v4(1), af-q5r8h1-f1-model_v4(1), af-q99n28-f1-model_v4(1), af-q5r7w8-f1-model_v4(1), af-q6mg97-f1-model_v4(1), af-p18892-f1-model_v4(1), af-q8blq9-f1-model_v4(1), af-a4qpc6-f1-model_v4(1), af-q7zxx1-f1-model_v4(1), af-q8n3j6-f1-model_v4(1), af-q6uxg8-f1-model_v4(1), af-a7tze6-f1-model_v4(1), af-p09619-f1-model_v4(1), af-o00481-f1-model_v4(1), af-q6dj83-f1-model_v4(1), af-q9nzq7-f1-model_v4(1), af-q149l7-f1-model_v4(1), af-a7tzf3-f1-model_v4(1), af-q7tst0-f1-model_v4(1), af-q05030-f1-model_v4(1), af-a7xuy5-f1-model_v4(1), af-q9bx59-f1-model_v4(1), af-q6ux41-f1-model_v4(1), af-o00478-f1-model_v4(1), af-p33681-f1-model_v4(1), af-q8r5m8-f1-model_v4(1), af-q8ve98-f1-model_v4(1), af-q7tpb4-f1-model_v4(1), af-q9um44-f1-model_v4(1), herv-h(1), ltr-associating(1), af-a7tzf0-f1-model_v4(1), af-q6uxe8-f1-model_v4(1), af-q68ev1-f1-model_v4(1), af-a0a0e4bzh1-f1-model_v4(1), af-a7xux6-f1-model_v4(1), af-q6qnf3-f1-model_v4(1), af-a7xv04-f1-model_v4(1), af-q9by67-f1-model_v4(1), af-q9uir0-f1-model_v4(1), af-o75144-f1-model_v4(1), icos(1), af-q5r996-f1-model_v4(1), af-p05622-f1-model_v4(1), af-q8nfz8-f1-model_v4(1), af-q6ayp5-f1-model_v4(1), af-q9bq51-f1-model_v4(1), af-q9u3p2-f1-model_v4(1), syg-2(1), af-q8r464-f1-model_v4(1), af-p09581-f1-model_v4(1), af-q8axc6-f1-model_v4(1), af-q8jfr5-f1-model_v4(1), kita(1), af-a8mvz5-f1-model_v4(1), af-p78324-f1-model_v4(1), af-a7xuz6-f1-model_v4(1), af-q66kx2-f1-model_v4(1), af-a7xv07-f1-model_v4(1), af-q00495-f1-model_v4(1), af-p79749-f1-model_v4(1), af-q1wim1-f1-model_v4(1), af-q00609-f1-model_v4(1), af-p42070-f1-model_v4(1), af-q5zpr3-f1-model_v4(1), af-o35112-f1-model_v4(1), af-q61490-f1-model_v4(1), af-q5tje4-f1-model_v4(1), af-q8vd31-f1-model_v4(1), af-q9nqs3-f1-model_v4(1), af-q08156-f1-model_v4(1), af-q15223-f1-model_v4(1), af-o95727-f1-model_v4(1), af-q9jkf6-f1-model_v4(1), af-q7tsn7-f1-model_v4(1), af-q9bh13-f1-model_v4(1), af-q91909-f1-model_v4(1), receptor-related(1), af-q58eg3-f1-model_v4(1), nectin-3-like(1), af-q8hw98-f1-model_v4(1), af-q5tfq8-f1-model_v4(1), isoform(1), af-o15533-f1-model_v4(1), af-q9gl76-f1-model_v4(1), af-q640u3-f1-model_v4(1), af-q6pzd2-f1-model_v4(1), af-q9jlb9-f1-model_v4(1), af-q6xjv4-f1-model_v4(1), af-q13740-f1-model_v4(1), af-q6q8b3-f1-model_v4(1), af-p42081-f1-model_v4(1), cd86(1), af-p13369-f1-model_v4(1), af-p16620-f1-model_v4(1), 69d(1), af-q5fwr8-f1-model_v4(1), af-q00872-f1-model_v4(1), af-q8btp3-f1-model_v4(1), af-q62151-f1-model_v4(1), af-q9de49-f1-model_v4(1), af-q5vj70-f1-model_v4(1), af-p32506-f1-model_v4(1), poliovirus(1), af-q9r233-f1-model_v4(1), af-p10252-f1-model_v4(1), af-q9jk39-f1-model_v4(1), af-q5e9z9-f1-model_v4(1), af-p97797-f1-model_v4(1), af-o00241-f1-model_v4(1), af-a0a087wv53-f1-model_v4(1), speg(1), neighbor(1), af-q68d85-f1-model_v4(1), af-q5rfr2-f1-model_v4(1), af-p32507-f1-model_v4(1), af-q01965-f1-model_v4(1), af-q52kr2-f1-model_v4(1), af-q8axc7-f1-model_v4(1), af-p97710-f1-model_v4(1), af-p05532-f1-model_v4(1), af-q9r044-f1-model_v4(1), af-q6xjv6-f1-model_v4(1), af-q9epf2-f1-model_v4(1), af-q28317-f1-model_v4(1), af-m0ras4-f1-model_v4(1), af-q91044-f1-model_v4(1), af-p36335-f1-model_v4(1), af-q63495-f1-model_v4(1), af-q15109-f1-model_v4(1), af-q5is37-f1-model_v4(1), af-q03351-f1-model_v4(1), af-p29533-f1-model_v4(1), af-q9puf6-f1-model_v4(1), af-p13595-f1-model_v4(1), af-q9i8n6-f1-model_v4(1), af-q9es57-f1-model_v4(1), af-p31836-f1-model_v4(1), af-p22648-f1-model_v4(1), af-p07333-f1-model_v4(1), af-q8uvr8-f1-model_v4(1), af-q9h6b4-f1-model_v4(1), af-q96id5-f1-model_v4(1), af-q96ny8-f1-model_v4(1), af-q63604-f1-model_v4(1), af-p16234-f1-model_v4(1), af-p09326-f1-model_v4(1), af-q8izu9-f1-model_v4(1), af-q7tnr6-f1-model_v4(1), af-o15394-f1-model_v4(1), af-q7z7d3-f1-model_v4(1), af-p08921-f1-model_v4(1), af-q92692-f1-model_v4(1), af-q3ufb7-f1-model_v4(1), af-p24786-f1-model_v4(1), af-q967d7-f1-model_v4(1), af-q501w4-f1-model_v4(1), af-q9qzs7-f1-model_v4(1), af-o15389-f1-model_v4(1), af-o35136-f1-model_v4(1), af-p42292-f1-model_v4(1), af-q9jka5-f1-model_v4(1), a33(1), af-q8k1g0-f1-model_v4(1), af-p43121-f1-model_v4(1), af-q08180-f1-model_v4(1), irregular(1), chiasm(1), c-roughest(1), af-q7tsp5-f1-model_v4(1), containing(1), af-q9es58-f1-model_v4(1), af-b3mh43-f1-model_v4(1), af-q6uxm1-f1-model_v4(1), af-q90y50-f1-model_v4(1), af-q8axy6-f1-model_v4(1), af-q9dcf1-f1-model_v4(1), af-q63518-f1-model_v4(1), af-q5ifj9-f1-model_v4(1), af-o60500-f1-model_v4(1), af-p35739-f1-model_v4(1), af-p15209-f1-model_v4(1), af-p15278-f1-model_v4(1), fasciclin-3(1), af-o46634-f1-model_v4(1), af-q8n475-f1-model_v4(1), af-q76ii0-f1-model_v4(1), af-q6sz61-f1-model_v4(1), af-q925f2-f1-model_v4(1), af-q8r007-f1-model_v4(1), af-q95ym9-f1-model_v4(1), af-p13590-f1-model_v4(1), af-p0dse1-f1-model_v4(1), m1-specific(1), af-p37998-f1-model_v4(1), af-q86pm4-f1-model_v4(1), af-q16288-f1-model_v4(1), af-p34082-f1-model_v4(1), af-b3ns99-f1-model_v4(1), af-p16170-f1-model_v4(1), af-q9w6v2-f1-model_v4(1), af-q28173-f1-model_v4(1), af-q8r2y2-f1-model_v4(1), af-q6vns1-f1-model_v4(1), af-p08920-f1-model_v4(1), af-p10721-f1-model_v4(1), af-p18181-f1-model_v4(1), af-q91664-f1-model_v4(1), af-a6ngn9-f1-model_v4(1), af-q98892-f1-model_v4(1), af-q14982-f1-model_v4(1), af-e9pz19-f1-model_v4(1), af-p06729-f1-model_v4(1), af-o97799-f1-model_v4(1), af-p31398-f1-model_v4(1), af-o46631-f1-model_v4(1), af-q3t113-f1-model_v4(1), af-q6zmc9-f1-model_v4(1), af-q5ste3-f1-model_v4(1), af-p55146-f1-model_v4(1), af-b4mr28-f1-model_v4(1), af-q6uxz0-f1-model_v4(1), af-q98919-f1-model_v4(1), af-q62718-f1-model_v4(1), af-q58da5-f1-model_v4(1), af-q80ul9-f1-model_v4(1), af-p25033-f1-model_v4(1), af-q9yi66-f1-model_v4(1), af-q9d7l8-f1-model_v4(1), af-q9nsi5-f1-model_v4(1), af-p04629-f1-model_v4(1), af-p26619-f1-model_v4(1), af-p15364-f1-model_v4(1), amalgam(1), af-q9p121-f1-model_v4(1), af-p43481-f1-model_v4(1), af-q6awj9-f1-model_v4(1), af-b4p5q9-f1-model_v4(1), af-q91zt1-f1-model_v4(1), af-q96du3-f1-model_v4(1), af-p32736-f1-model_v4(1), af-q920g3-f1-model_v4(1), af-p59823-f1-model_v4(1), af-q2hwd6-f1-model_v4(1), af-q91048-f1-model_v4(1), af-q64487-f1-model_v4(1), af-q62813-f1-model_v4(1), af-q90773-f1-model_v4(1), cepu-1(1), af-q6ayd4-f1-model_v4(1), af-q08dk1-f1-model_v4(1), af-q6mzw2-f1-model_v4(1), af-b4gbh0-f1-model_v4(1), af-p26618-f1-model_v4(1), af-q32md9-f1-model_v4(1), af-q5md89-f1-model_v4(1), af-q18pi6-f1-model_v4(1), af-q99pj0-f1-model_v4(1), af-p97546-f1-model_v4(1), af-p55144-f1-model_v4(1), af-q00342-f1-model_v4(1), af-q9wvt0-f1-model_v4(1), af-q9erm2-f1-model_v4(1), af-q5sq64-f1-model_v4(1), af-q8blk3-f1-model_v4(1), af-q5is61-f1-model_v4(1), af-q28889-f1-model_v4(1), af-q290n5-f1-model_v4(1), af-q9d780-f1-model_v4(1), af-q26474-f1-model_v4(1), af-q86yd3-f1-model_v4(1), af-q1hlc0-f1-model_v4(1), af-p0dpa2-f1-model_v4(1), af-q9hbg7-f1-model_v4(1), af-q96lc7-f1-model_v4(1), af-p36888-f1-model_v4(1), af-p79701-f1-model_v4(1), af-q9jlm2-f1-model_v4(1), af-q5dx21-f1-model_v4(1), af-d3yx43-f1-model_v4(1), af-q98949-f1-model_v4(1), af-q8qfp9-f1-model_v4(1), af-b3mks0-f1-model_v4(1), af-p35916-f1-model_v4(1), af-q9jif9-f1-model_v4(1), myotilin(1), af-q5bk49-f1-model_v4(1), af-q06418-f1-model_v4(1), af-e1c8p7-f1-model_v4(1), af-q9xxd7-f1-model_v4(1), zig-5(1), af-q13449-f1-model_v4(1), af-p35613-f1-model_v4(1), af-q86yt9-f1-model_v4(1), af-q6mg56-f1-model_v4(1), af-p59824-f1-model_v4(1), af-p35918-f1-model_v4(1), af-q13291-f1-model_v4(1), af-q9et54-f1-model_v4(1), af-p11834-f1-model_v4(1), af-q86xk7-f1-model_v4(1), af-q07763-f1-model_v4(1), af-q6p3a4-f1-model_v4(1), af-q5dtj9-f1-model_v4(1), af-q86tc9-f1-model_v4(1), af-q9d3g2-f1-model_v4(1), af-q9pwr4-f1-model_v4(1), af-q28730-f1-model_v4(1), af-q80z24-f1-model_v4(1), af-q29612-f1-model_v4(1), af-o42127-f1-model_v4(1), af-q9z0j8-f1-model_v4(1), af-q8wmv3-f1-model_v4(1), af-q92154-f1-model_v4(1), schwann(1), myelin(1), af-q91285-f1-model_v4(1), af-q62838-f1-model_v4(1), af-b3n666-f1-model_v4(1), af-p0dox8-f1-model_v4(1), lambda-1(1), af-q9qum4-f1-model_v4(1), af-q5r412-f1-model_v4(1), af-p0c673-f1-model_v4(1), af-p19256-f1-model_v4(1), function-associated(1), af-q8n0z9-f1-model_v4(1), af-q96rl6-f1-model_v4(1), af-p20786-f1-model_v4(1), af-q8wx93-f1-model_v4(1), af-q9r066-f1-model_v4(1), af-q9bzw8-f1-model_v4(1), af-q9d871-f1-model_v4(1), af-p27931-f1-model_v4(1), af-q5u2p2-f1-model_v4(1), af-p60029-f1-model_v4(1), af-q91009-f1-model_v4(1), af-d3yzf7-f1-model_v4(1), af-q9vm64-f1-model_v4(1), af-b4jef2-f1-model_v4(1), af-q0v881-f1-model_v4(1), af-p27930-f1-model_v4(1), af-p31809-f1-model_v4(1), af-q28125-f1-model_v4(1), af-p40200-f1-model_v4(1), af-q9nzn1-f1-model_v4(1), af-q4kmg0-f1-model_v4(1), af-q29rr6-f1-model_v4(1), af-q61826-f1-model_v4(1), af-q8axb3-f1-model_v4(1), kdr-like(1), af-p05548-f1-model_v4(1), cavp-target(1), af-q7z3b1-f1-model_v4(1), af-p46630-f1-model_v4(1), af-q810j1-f1-model_v4(1), pregnancy-specific(1), af-q3u0x8-f1-model_v4(1), af-p18461-f1-model_v4(1), af-g5e8q8-f1-model_v4(1), af-p23468-f1-model_v4(1), af-q8td84-f1-model_v4(1), af-p17790-f1-model_v4(1), af-b6zk77-f1-model_v4(1), af-b4hy03-f1-model_v4(1), af-p97792-f1-model_v4(1), af-q9y639-f1-model_v4(1), af-p43303-f1-model_v4(1), af-q61790-f1-model_v4(1), gene(1), af-b4nzy8-f1-model_v4(1), af-b4lrn7-f1-model_v4(1), af-q62230-f1-model_v4(1), af-p0dox7-f1-model_v4(1), af-q9et39-f1-model_v4(1), af-q5r764-f1-model_v4(1), af-p20916-f1-model_v4(1), af-o15146-f1-model_v4(1), af-o70540-f1-model_v4(1), af-q29037-f1-model_v4(1), af-p13597-f1-model_v4(1), af-p20917-f1-model_v4(1), af-p22455-f1-model_v4(1), af-q4va61-f1-model_v4(1), af-q24372-f1-model_v4(1), af-p97300-f1-model_v4(1), af-q95mm9-f1-model_v4(1), af-p40199-f1-model_v4(1), af-q80ze3-f1-model_v4(1), af-q00993-f1-model_v4(1), ufo(1), af-q3mhp9-f1-model_v4(1), af-q21038-f1-model_v4(1), ver-3(1), af-o08775-f1-model_v4(1), af-p01877-f1-model_v4(1), af-q13478-f1-model_v4(1), af-a6nda9-f1-model_v4(1), af-q18066-f1-model_v4(1), disorganized(1), af-q6uwl6-f1-model_v4(1), af-q14773-f1-model_v4(1), af-q91v87-f1-model_v4(1), af-p29294-f1-model_v4(1), af-q6pdn3-f1-model_v4(1), af-p07722-f1-model_v4(1), af-b1q236-f1-model_v4(1), syg-1(1), af-q61006-f1-model_v4(1), af-o97394-f1-model_v4(1), sidekick(1), af-q5nkt8-f1-model_v4(1), af-p03987-f1-model_v4(1), gamma-3(1), af-q02955-f1-model_v4(1), af-q86vr7-f1-model_v4(1), af-q6pcb8-f1-model_v4(1), embigin(1), af-q80w68-f1-model_v4(1), af-q04589-f1-model_v4(1), af-q13308-f1-model_v4(1), af-q9i8x3-f1-model_v4(1), af-q0wyx8-f1-model_v4(1), mam(1), glycosylphosphatidylinositol(1), anchor(1), af-q8qhl3-f1-model_v4(1), af-o18023-f1-model_v4(1), af-p18572-f1-model_v4(1), af-q925p2-f1-model_v4(1), af-p06731-f1-model_v4(1), af-p18460-f1-model_v4(1), af-g5ed00-f1-model_v4(1), zig-8(1), af-p31997-f1-model_v4(1), af-q9p2v4-f1-model_v4(1), af-q13477-f1-model_v4(1), af-p06336-f1-model_v4(1), af-q9xs78-f1-model_v4(1), af-q9jmh2-f1-model_v4(1), af-p70193-f1-model_v4(1), af-q90688-f1-model_v4(1), af-p26453-f1-model_v4(1), af-p01865-f1-model_v4(1), gamma-2a(1), af-q63994-f1-model_v4(1), myeloid(1), cd33(1), af-q7tqm3-f1-model_v4(1), af-q6pfc5-f1-model_v4(1), af-p21804-f1-model_v4(1), af-p59822-f1-model_v4(1), af-p0dox6-f1-model_v4(1), af-q2vwp7-f1-model_v4(1), protogenin(1), af-q28824-f1-model_v4(1), af-p0dox3-f1-model_v4(1), af-q90z00-f1-model_v4(1), af-p01869-f1-model_v4(1), gamma-1(1), af-p16419-f1-model_v4(1), fast-type(1), af-p23735-f1-model_v4(1), af-p01871-f1-model_v4(1), af-q504c1-f1-model_v4(1), af-q07407-f1-model_v4(1), af-p22182-f1-model_v4(1), af-o18016-f1-model_v4(1), af-p0dox2-f1-model_v4(1), alpha-2(1), af-q8mjz2-f1-model_v4(1), af-p13504-f1-model_v4(1), af-o73791-f1-model_v4(1), tie-2(1), af-q9upx0-f1-model_v4(1), af-o75147-f1-model_v4(1), obscurin-like(1), af-p01859-f1-model_v4(1), af-o18906-f1-model_v4(1), af-q15762-f1-model_v4(1), af-q08et2-f1-model_v4(1), af-a0jm20-f1-model_v4(1), af-d3zb51-f1-model_v4(1), af-q64604-f1-model_v4(1), af-q8vhz8-f1-model_v4(1), af-q95lh0-f1-model_v4(1), af-q8k099-f1-model_v4(1), af-q8k4f0-f1-model_v4(1), af-b6zk76-f1-model_v4(1), af-p16092-f1-model_v4(1), af-b4n072-f1-model_v4(1), af-q08340-f1-model_v4(1), af-d3zqx2-f1-model_v4(1), neutrophil(1), af-p20761-f1-model_v4(1), af-p11362-f1-model_v4(1), af-p79107-f1-model_v4(1), af-p08637-f1-model_v4(1), iii-a(1), af-p01867-f1-model_v4(1), af-c0hjx2-f1-model_v4(1), 3a(1), af-p01880-f1-model_v4(1), af-b4kjw1-f1-model_v4(1), af-q13203-f1-model_v4(1), af-q6uy09-f1-model_v4(1), af-q9p2j2-f1-model_v4(1), af-a7mbj4-f1-model_v4(1), af-p05540-f1-model_v4(1), af-p79185-f1-model_v4(1), af-p14778-f1-model_v4(1), af-f1ny98-f1-model_v4(1), af-q64ja4-f1-model_v4(1), af-q8izf2-f1-model_v4(1), af-q6dn72-f1-model_v4(1), af-q18806-f1-model_v4(1), rig-3(1), af-a0a140lhf2-f1-model_v4(1), af-q9bzz2-f1-model_v4(1), af-q61098-f1-model_v4(1), af-p10586-f1-model_v4(1), af-q86vf2-f1-model_v4(1), af-o35158-f1-model_v4(1), af-o70468-f1-model_v4(1), af-q14896-f1-model_v4(1), af-q5bip2-f1-model_v4(1), af-d3zqe1-f1-model_v4(1), af-p56741-f1-model_v4(1), af-q5pqm4-f1-model_v4(1), h-like(1), af-p12314-f1-model_v4(1), af-q91y57-f1-model_v4(1), af-a2a8l5-f1-model_v4(1), af-q64605-f1-model_v4(1), af-q9u4g1-f1-model_v4(1), borderless(1), af-q5uky4-f1-model_v4(1), af-q91287-f1-model_v4(1)	receptor(128), growth(69), factor(68), adhesion(60), immunoglobulin(37), tyrosine-protein(35), antigen(33), member(31), surface(29), domain-containing(27), kinase(21), t-cell(20), fibroblast(18), subfamily(14), v-set(14), interleukin-1(14), platelet-derived(13), immunoglobulin-like(13), butyrophilin(12), mast/stem(12), phosphatase(12), ig-like(12), activation(11), kit(11), transmembrane(11), butyrophilin-like(10), superfamily(10), sialic(10), acid-binding(10), lectin(10), endothelial(10), selection(9), upkeep(9), intraepithelial(9), t-cells(9), myosin-binding(9), leucine-rich(9), vascular(9), receptor-type(9), interference(9), hedgehog(9), ig(9), muscle(8), carcinoembryonic(8), antigen-related(8), family(7), cd200(7), nt-3(7), neural(7), affinity(7), kinase-like(7), otk(7), tyro3(7), accessory(7), heavy(7), t-lymphocyte(6), macrophage(6), colony-stimulating(6), cd166(6), neuronal(6), protein-like(6), intercellular(6), cd4(6), repeat(6), a1(5), cd2(5), turtle(5), coxsackievirus(5), adenovirus(5), regulator(5), opioid-binding(5), protein/cell(5), molecule-like(5), slam(5), lymphocyte(5), down(5), syndrome(5), light(5), a2(4), cd276(4), non-receptor(4), tapasin(4), nectin-4(4), advanced(4), glycosylation(4), end(4), product-specific(4), nerve(4), skeletal(4), limbic(4), system-associated(4), neurotrimin(4), tactile(4), basigin(4), constant(4), receptor-like(4), cardiac-type(4), fc(4), a3(3), programmed(3), death(3), tapasin-related(3), cd80(3), nectin-1(3), cxadr-like(3), cd48(3), repeats(3), domains(3), nephrin(3), muc18(3), kin(3), irre-like(3), follistatin-related(3), 1-a(3), hemolin(3), molecule-related/down-regulated(3), oncogenes(3), neuroplastin(3), protein-coupled(3), f5(3), locus(3), g6f(3), killer(3), 2b4(3), signaling(3), lymphocytic(3), 10-like(3), mucosal(3), addressin(3), myelin-associated(3), myosin(3), smooth(3), fibronectin(3), membrane-bound(3), cd226(3), cytotoxic(2), regulatory(2), synaptogenesis(2), nectin-3(2), iglon(2), signal-regulatory(2), beta-1(2), slow-type(2), cytotoxicity(2), triggering(2), nectin-2(2), ly-9(2), 1-b(2), fasciclin-2(2), bdnf/nt-3(2), factors(2), tyrosine(2), cell-selective(2), junctional(2), inactive(2), flt3(2), lachesin(2), zwei(2), palladin(2), myopalladin(2), sialoadhesin(2), interleukin-18(2), type-iii(2), leukocyte(2), gamma-2b(2), low(2), af-q5ral8-f1-model_v4(1), af-p04218-f1-model_v4(1), af-p41217-f1-model_v4(1), af-o54901-f1-model_v4(1), af-o70355-f1-model_v4(1), af-q8wvv5-f1-model_v4(1), af-q8bje2-f1-model_v4(1), af-q13410-f1-model_v4(1), af-q96kv6-f1-model_v4(1), putative(1), af-q8n126-f1-model_v4(1), af-q62556-f1-model_v4(1), af-q9ep73-f1-model_v4(1), af-q7kyr7-f1-model_v4(1), af-q1wim3-f1-model_v4(1), af-p78410-f1-model_v4(1), af-q9jln5-f1-model_v4(1), erythroid(1), membrane-associated(1), af-q1wim2-f1-model_v4(1), af-q5r8h1-f1-model_v4(1), af-q99n28-f1-model_v4(1), af-q5r7w8-f1-model_v4(1), af-q6mg97-f1-model_v4(1), af-p18892-f1-model_v4(1), af-q8blq9-f1-model_v4(1), af-a4qpc6-f1-model_v4(1), af-q7zxx1-f1-model_v4(1), af-q8n3j6-f1-model_v4(1), af-q6uxg8-f1-model_v4(1), af-a7tze6-f1-model_v4(1), af-p09619-f1-model_v4(1), af-o00481-f1-model_v4(1), af-q6dj83-f1-model_v4(1), af-q9nzq7-f1-model_v4(1), af-q149l7-f1-model_v4(1), af-a7tzf3-f1-model_v4(1), af-q7tst0-f1-model_v4(1), af-q05030-f1-model_v4(1), af-a7xuy5-f1-model_v4(1), af-q9bx59-f1-model_v4(1), af-q6ux41-f1-model_v4(1), af-o00478-f1-model_v4(1), af-p33681-f1-model_v4(1), af-q8r5m8-f1-model_v4(1), af-q8ve98-f1-model_v4(1), af-q7tpb4-f1-model_v4(1), af-q9um44-f1-model_v4(1), herv-h(1), ltr-associating(1), af-a7tzf0-f1-model_v4(1), af-q6uxe8-f1-model_v4(1), af-q68ev1-f1-model_v4(1), af-a0a0e4bzh1-f1-model_v4(1), af-a7xux6-f1-model_v4(1), af-q6qnf3-f1-model_v4(1), af-a7xv04-f1-model_v4(1), af-q9by67-f1-model_v4(1), af-q9uir0-f1-model_v4(1), af-o75144-f1-model_v4(1), icos(1), af-q5r996-f1-model_v4(1), af-p05622-f1-model_v4(1), af-q8nfz8-f1-model_v4(1), af-q6ayp5-f1-model_v4(1), af-q9bq51-f1-model_v4(1), af-q9u3p2-f1-model_v4(1), syg-2(1), af-q8r464-f1-model_v4(1), af-p09581-f1-model_v4(1), af-q8axc6-f1-model_v4(1), af-q8jfr5-f1-model_v4(1), kita(1), af-a8mvz5-f1-model_v4(1), af-p78324-f1-model_v4(1), af-a7xuz6-f1-model_v4(1), af-q66kx2-f1-model_v4(1), af-a7xv07-f1-model_v4(1), af-q00495-f1-model_v4(1), af-p79749-f1-model_v4(1), af-q1wim1-f1-model_v4(1), af-q00609-f1-model_v4(1), af-p42070-f1-model_v4(1), af-q5zpr3-f1-model_v4(1), af-o35112-f1-model_v4(1), af-q61490-f1-model_v4(1), af-q5tje4-f1-model_v4(1), af-q8vd31-f1-model_v4(1), af-q9nqs3-f1-model_v4(1), af-q08156-f1-model_v4(1), af-q15223-f1-model_v4(1), af-o95727-f1-model_v4(1), af-q9jkf6-f1-model_v4(1), af-q7tsn7-f1-model_v4(1), af-q9bh13-f1-model_v4(1), af-q91909-f1-model_v4(1), receptor-related(1), af-q58eg3-f1-model_v4(1), nectin-3-like(1), af-q8hw98-f1-model_v4(1), af-q5tfq8-f1-model_v4(1), isoform(1), af-o15533-f1-model_v4(1), af-q9gl76-f1-model_v4(1), af-q640u3-f1-model_v4(1), af-q6pzd2-f1-model_v4(1), af-q9jlb9-f1-model_v4(1), af-q6xjv4-f1-model_v4(1), af-q13740-f1-model_v4(1), af-q6q8b3-f1-model_v4(1), af-p42081-f1-model_v4(1), cd86(1), af-p13369-f1-model_v4(1), af-p16620-f1-model_v4(1), 69d(1), af-q5fwr8-f1-model_v4(1), af-q00872-f1-model_v4(1), af-q8btp3-f1-model_v4(1), af-q62151-f1-model_v4(1), af-q9de49-f1-model_v4(1), af-q5vj70-f1-model_v4(1), af-p32506-f1-model_v4(1), poliovirus(1), af-q9r233-f1-model_v4(1), af-p10252-f1-model_v4(1), af-q9jk39-f1-model_v4(1), af-q5e9z9-f1-model_v4(1), af-p97797-f1-model_v4(1), af-o00241-f1-model_v4(1), af-a0a087wv53-f1-model_v4(1), speg(1), neighbor(1), af-q68d85-f1-model_v4(1), af-q5rfr2-f1-model_v4(1), af-p32507-f1-model_v4(1), af-q01965-f1-model_v4(1), af-q52kr2-f1-model_v4(1), af-q8axc7-f1-model_v4(1), af-p97710-f1-model_v4(1), af-p05532-f1-model_v4(1), af-q9r044-f1-model_v4(1), af-q6xjv6-f1-model_v4(1), af-q9epf2-f1-model_v4(1), af-q28317-f1-model_v4(1), af-m0ras4-f1-model_v4(1), af-q91044-f1-model_v4(1), af-p36335-f1-model_v4(1), af-q63495-f1-model_v4(1), af-q15109-f1-model_v4(1), af-q5is37-f1-model_v4(1), af-q03351-f1-model_v4(1), af-p29533-f1-model_v4(1), af-q9puf6-f1-model_v4(1), af-p13595-f1-model_v4(1), af-q9i8n6-f1-model_v4(1), af-q9es57-f1-model_v4(1), af-p31836-f1-model_v4(1), af-p22648-f1-model_v4(1), af-p07333-f1-model_v4(1), af-q8uvr8-f1-model_v4(1), af-q9h6b4-f1-model_v4(1), af-q96id5-f1-model_v4(1), af-q96ny8-f1-model_v4(1), af-q63604-f1-model_v4(1), af-p16234-f1-model_v4(1), af-p09326-f1-model_v4(1), af-q8izu9-f1-model_v4(1), af-q7tnr6-f1-model_v4(1), af-o15394-f1-model_v4(1), af-q7z7d3-f1-model_v4(1), af-p08921-f1-model_v4(1), af-q92692-f1-model_v4(1), af-q3ufb7-f1-model_v4(1), af-p24786-f1-model_v4(1), af-q967d7-f1-model_v4(1), af-q501w4-f1-model_v4(1), af-q9qzs7-f1-model_v4(1), af-o15389-f1-model_v4(1), af-o35136-f1-model_v4(1), af-p42292-f1-model_v4(1), af-q9jka5-f1-model_v4(1), a33(1), af-q8k1g0-f1-model_v4(1), af-p43121-f1-model_v4(1), af-q08180-f1-model_v4(1), irregular(1), chiasm(1), c-roughest(1), af-q7tsp5-f1-model_v4(1), containing(1), af-q9es58-f1-model_v4(1), af-b3mh43-f1-model_v4(1), af-q6uxm1-f1-model_v4(1), af-q90y50-f1-model_v4(1), af-q8axy6-f1-model_v4(1), af-q9dcf1-f1-model_v4(1), af-q63518-f1-model_v4(1), af-q5ifj9-f1-model_v4(1), af-o60500-f1-model_v4(1), af-p35739-f1-model_v4(1), af-p15209-f1-model_v4(1), af-p15278-f1-model_v4(1), fasciclin-3(1), af-o46634-f1-model_v4(1), af-q8n475-f1-model_v4(1), af-q76ii0-f1-model_v4(1), af-q6sz61-f1-model_v4(1), af-q925f2-f1-model_v4(1), af-q8r007-f1-model_v4(1), af-q95ym9-f1-model_v4(1), af-p13590-f1-model_v4(1), af-p0dse1-f1-model_v4(1), m1-specific(1), af-p37998-f1-model_v4(1), af-q86pm4-f1-model_v4(1), af-q16288-f1-model_v4(1), af-p34082-f1-model_v4(1), af-b3ns99-f1-model_v4(1), af-p16170-f1-model_v4(1), af-q9w6v2-f1-model_v4(1), af-q28173-f1-model_v4(1), af-q8r2y2-f1-model_v4(1), af-q6vns1-f1-model_v4(1), af-p08920-f1-model_v4(1), af-p10721-f1-model_v4(1), af-p18181-f1-model_v4(1), af-q91664-f1-model_v4(1), af-a6ngn9-f1-model_v4(1), af-q98892-f1-model_v4(1), af-q14982-f1-model_v4(1), af-e9pz19-f1-model_v4(1), af-p06729-f1-model_v4(1), af-o97799-f1-model_v4(1), af-p31398-f1-model_v4(1), af-o46631-f1-model_v4(1), af-q3t113-f1-model_v4(1), af-q6zmc9-f1-model_v4(1), af-q5ste3-f1-model_v4(1), af-p55146-f1-model_v4(1), af-b4mr28-f1-model_v4(1), af-q6uxz0-f1-model_v4(1), af-q98919-f1-model_v4(1), af-q62718-f1-model_v4(1), af-q58da5-f1-model_v4(1), af-q80ul9-f1-model_v4(1), af-p25033-f1-model_v4(1), af-q9yi66-f1-model_v4(1), af-q9d7l8-f1-model_v4(1), af-q9nsi5-f1-model_v4(1), af-p04629-f1-model_v4(1), af-p26619-f1-model_v4(1), af-p15364-f1-model_v4(1), amalgam(1), af-q9p121-f1-model_v4(1), af-p43481-f1-model_v4(1), af-q6awj9-f1-model_v4(1), af-b4p5q9-f1-model_v4(1), af-q91zt1-f1-model_v4(1), af-q96du3-f1-model_v4(1), af-p32736-f1-model_v4(1), af-q920g3-f1-model_v4(1), af-p59823-f1-model_v4(1), af-q2hwd6-f1-model_v4(1), af-q91048-f1-model_v4(1), af-q64487-f1-model_v4(1), af-q62813-f1-model_v4(1), af-q90773-f1-model_v4(1), cepu-1(1), af-q6ayd4-f1-model_v4(1), af-q08dk1-f1-model_v4(1), af-q6mzw2-f1-model_v4(1), af-b4gbh0-f1-model_v4(1), af-p26618-f1-model_v4(1), af-q32md9-f1-model_v4(1), af-q5md89-f1-model_v4(1), af-q18pi6-f1-model_v4(1), af-q99pj0-f1-model_v4(1), af-p97546-f1-model_v4(1), af-p55144-f1-model_v4(1), af-q00342-f1-model_v4(1), af-q9wvt0-f1-model_v4(1), af-q9erm2-f1-model_v4(1), af-q5sq64-f1-model_v4(1), af-q8blk3-f1-model_v4(1), af-q5is61-f1-model_v4(1), af-q28889-f1-model_v4(1), af-q290n5-f1-model_v4(1), af-q9d780-f1-model_v4(1), af-q26474-f1-model_v4(1), af-q86yd3-f1-model_v4(1), af-q1hlc0-f1-model_v4(1), af-p0dpa2-f1-model_v4(1), af-q9hbg7-f1-model_v4(1), af-q96lc7-f1-model_v4(1), af-p36888-f1-model_v4(1), af-p79701-f1-model_v4(1), af-q9jlm2-f1-model_v4(1), af-q5dx21-f1-model_v4(1), af-d3yx43-f1-model_v4(1), af-q98949-f1-model_v4(1), af-q8qfp9-f1-model_v4(1), af-b3mks0-f1-model_v4(1), af-p35916-f1-model_v4(1), af-q9jif9-f1-model_v4(1), myotilin(1), af-q5bk49-f1-model_v4(1), af-q06418-f1-model_v4(1), af-e1c8p7-f1-model_v4(1), af-q9xxd7-f1-model_v4(1), zig-5(1), af-q13449-f1-model_v4(1), af-p35613-f1-model_v4(1), af-q86yt9-f1-model_v4(1), af-q6mg56-f1-model_v4(1), af-p59824-f1-model_v4(1), af-p35918-f1-model_v4(1), af-q13291-f1-model_v4(1), af-q9et54-f1-model_v4(1), af-p11834-f1-model_v4(1), af-q86xk7-f1-model_v4(1), af-q07763-f1-model_v4(1), af-q6p3a4-f1-model_v4(1), af-q5dtj9-f1-model_v4(1), af-q86tc9-f1-model_v4(1), af-q9d3g2-f1-model_v4(1), af-q9pwr4-f1-model_v4(1), af-q28730-f1-model_v4(1), af-q80z24-f1-model_v4(1), af-q29612-f1-model_v4(1), af-o42127-f1-model_v4(1), af-q9z0j8-f1-model_v4(1), af-q8wmv3-f1-model_v4(1), af-q92154-f1-model_v4(1), schwann(1), myelin(1), af-q91285-f1-model_v4(1), af-q62838-f1-model_v4(1), af-b3n666-f1-model_v4(1), af-p0dox8-f1-model_v4(1), lambda-1(1), af-q9qum4-f1-model_v4(1), af-q5r412-f1-model_v4(1), af-p0c673-f1-model_v4(1), af-p19256-f1-model_v4(1), function-associated(1), af-q8n0z9-f1-model_v4(1), af-q96rl6-f1-model_v4(1), af-p20786-f1-model_v4(1), af-q8wx93-f1-model_v4(1), af-q9r066-f1-model_v4(1), af-q9bzw8-f1-model_v4(1), af-q9d871-f1-model_v4(1), af-p27931-f1-model_v4(1), af-q5u2p2-f1-model_v4(1), af-p60029-f1-model_v4(1), af-q91009-f1-model_v4(1), af-d3yzf7-f1-model_v4(1), af-q9vm64-f1-model_v4(1), af-b4jef2-f1-model_v4(1), af-q0v881-f1-model_v4(1), af-p27930-f1-model_v4(1), af-p31809-f1-model_v4(1), af-q28125-f1-model_v4(1), af-p40200-f1-model_v4(1), af-q9nzn1-f1-model_v4(1), af-q4kmg0-f1-model_v4(1), af-q29rr6-f1-model_v4(1), af-q61826-f1-model_v4(1), af-q8axb3-f1-model_v4(1), kdr-like(1), af-p05548-f1-model_v4(1), cavp-target(1), af-q7z3b1-f1-model_v4(1), af-p46630-f1-model_v4(1), af-q810j1-f1-model_v4(1), pregnancy-specific(1), af-q3u0x8-f1-model_v4(1), af-p18461-f1-model_v4(1), af-g5e8q8-f1-model_v4(1), af-p23468-f1-model_v4(1), af-q8td84-f1-model_v4(1), af-p17790-f1-model_v4(1), af-b6zk77-f1-model_v4(1), af-b4hy03-f1-model_v4(1), af-p97792-f1-model_v4(1), af-q9y639-f1-model_v4(1), af-p43303-f1-model_v4(1), af-q61790-f1-model_v4(1), gene(1), af-b4nzy8-f1-model_v4(1), af-b4lrn7-f1-model_v4(1), af-q62230-f1-model_v4(1), af-p0dox7-f1-model_v4(1), af-q9et39-f1-model_v4(1), af-q5r764-f1-model_v4(1), af-p20916-f1-model_v4(1), af-o15146-f1-model_v4(1), af-o70540-f1-model_v4(1), af-q29037-f1-model_v4(1), af-p13597-f1-model_v4(1), af-p20917-f1-model_v4(1), af-p22455-f1-model_v4(1), af-q4va61-f1-model_v4(1), af-q24372-f1-model_v4(1), af-p97300-f1-model_v4(1), af-q95mm9-f1-model_v4(1), af-p40199-f1-model_v4(1), af-q80ze3-f1-model_v4(1), af-q00993-f1-model_v4(1), ufo(1), af-q3mhp9-f1-model_v4(1), af-q21038-f1-model_v4(1), ver-3(1), af-o08775-f1-model_v4(1), af-p01877-f1-model_v4(1), af-q13478-f1-model_v4(1), af-a6nda9-f1-model_v4(1), af-q18066-f1-model_v4(1), disorganized(1), af-q6uwl6-f1-model_v4(1), af-q14773-f1-model_v4(1), af-q91v87-f1-model_v4(1), af-p29294-f1-model_v4(1), af-q6pdn3-f1-model_v4(1), af-p07722-f1-model_v4(1), af-b1q236-f1-model_v4(1), syg-1(1), af-q61006-f1-model_v4(1), af-o97394-f1-model_v4(1), sidekick(1), af-q5nkt8-f1-model_v4(1), af-p03987-f1-model_v4(1), gamma-3(1), af-q02955-f1-model_v4(1), af-q86vr7-f1-model_v4(1), af-q6pcb8-f1-model_v4(1), embigin(1), af-q80w68-f1-model_v4(1), af-q04589-f1-model_v4(1), af-q13308-f1-model_v4(1), af-q9i8x3-f1-model_v4(1), af-q0wyx8-f1-model_v4(1), mam(1), glycosylphosphatidylinositol(1), anchor(1), af-q8qhl3-f1-model_v4(1), af-o18023-f1-model_v4(1), af-p18572-f1-model_v4(1), af-q925p2-f1-model_v4(1), af-p06731-f1-model_v4(1), af-p18460-f1-model_v4(1), af-g5ed00-f1-model_v4(1), zig-8(1), af-p31997-f1-model_v4(1), af-q9p2v4-f1-model_v4(1), af-q13477-f1-model_v4(1), af-p06336-f1-model_v4(1), af-q9xs78-f1-model_v4(1), af-q9jmh2-f1-model_v4(1), af-p70193-f1-model_v4(1), af-q90688-f1-model_v4(1), af-p26453-f1-model_v4(1), af-p01865-f1-model_v4(1), gamma-2a(1), af-q63994-f1-model_v4(1), myeloid(1), cd33(1), af-q7tqm3-f1-model_v4(1), af-q6pfc5-f1-model_v4(1), af-p21804-f1-model_v4(1), af-p59822-f1-model_v4(1), af-p0dox6-f1-model_v4(1), af-q2vwp7-f1-model_v4(1), protogenin(1), af-q28824-f1-model_v4(1), af-p0dox3-f1-model_v4(1), af-q90z00-f1-model_v4(1), af-p01869-f1-model_v4(1), gamma-1(1), af-p16419-f1-model_v4(1), fast-type(1), af-p23735-f1-model_v4(1), af-p01871-f1-model_v4(1), af-q504c1-f1-model_v4(1), af-q07407-f1-model_v4(1), af-p22182-f1-model_v4(1), af-o18016-f1-model_v4(1), af-p0dox2-f1-model_v4(1), alpha-2(1), af-q8mjz2-f1-model_v4(1), af-p13504-f1-model_v4(1), af-o73791-f1-model_v4(1), tie-2(1), af-q9upx0-f1-model_v4(1), af-o75147-f1-model_v4(1), obscurin-like(1), af-p01859-f1-model_v4(1), af-o18906-f1-model_v4(1), af-q15762-f1-model_v4(1), af-q08et2-f1-model_v4(1), af-a0jm20-f1-model_v4(1), af-d3zb51-f1-model_v4(1), af-q64604-f1-model_v4(1), af-q8vhz8-f1-model_v4(1), af-q95lh0-f1-model_v4(1), af-q8k099-f1-model_v4(1), af-q8k4f0-f1-model_v4(1), af-b6zk76-f1-model_v4(1), af-p16092-f1-model_v4(1), af-b4n072-f1-model_v4(1), af-q08340-f1-model_v4(1), af-d3zqx2-f1-model_v4(1), neutrophil(1), af-p20761-f1-model_v4(1), af-p11362-f1-model_v4(1), af-p79107-f1-model_v4(1), af-p08637-f1-model_v4(1), iii-a(1), af-p01867-f1-model_v4(1), af-c0hjx2-f1-model_v4(1), 3a(1), af-p01880-f1-model_v4(1), af-b4kjw1-f1-model_v4(1), af-q13203-f1-model_v4(1), af-q6uy09-f1-model_v4(1), af-q9p2j2-f1-model_v4(1), af-a7mbj4-f1-model_v4(1), af-p05540-f1-model_v4(1), af-p79185-f1-model_v4(1), af-p14778-f1-model_v4(1), af-f1ny98-f1-model_v4(1), af-q64ja4-f1-model_v4(1), af-q8izf2-f1-model_v4(1), af-q6dn72-f1-model_v4(1), af-q18806-f1-model_v4(1), rig-3(1), af-a0a140lhf2-f1-model_v4(1), af-q9bzz2-f1-model_v4(1), af-q61098-f1-model_v4(1), af-p10586-f1-model_v4(1), af-q86vf2-f1-model_v4(1), af-o35158-f1-model_v4(1), af-o70468-f1-model_v4(1), af-q14896-f1-model_v4(1), af-q5bip2-f1-model_v4(1), af-d3zqe1-f1-model_v4(1), af-p56741-f1-model_v4(1), af-q5pqm4-f1-model_v4(1), h-like(1), af-p12314-f1-model_v4(1), af-q91y57-f1-model_v4(1), af-a2a8l5-f1-model_v4(1), af-q64605-f1-model_v4(1), af-q9u4g1-f1-model_v4(1), borderless(1), af-q5uky4-f1-model_v4(1), af-q91287-f1-model_v4(1)
HSV-1_UL13	kinase(44), serine/threonine-protein(10), interleukin-1(8), receptor-associated(8), homeodomain-interacting(7), kinase-like(5), calcium-dependent(3), proline-rich(3), receptor-like(3), c-like(3), dual(2), mitosis(2), swe1(2), cyclin-dependent(2), af-o14098-f1-model_v4(1), ctd(1), subunit(1), af-q924x7-f1-model_v4(1), af-q10156-f1-model_v4(1), lkh1(1), af-q5rdg7-f1-model_v4(1), myosin(1), light(1), af-q8mq70-f1-model_v4(1), af-q54u31-f1-model_v4(1), shkd(1), af-o88850-f1-model_v4(1), af-q9c098-f1-model_v4(1), dclk3(1), af-a4l9p5-f1-model_v4(1), af-q9h422-f1-model_v4(1), af-q4qqs0-f1-model_v4(1), af-q9wum7-f1-model_v4(1), af-q9erh7-f1-model_v4(1), af-p32944-f1-model_v4(1), af-q5r810-f1-model_v4(1), af-q1pfh8-f1-model_v4(1), af-q8cfa1-f1-model_v4(1), af-q0p5i2-f1-model_v4(1), af-e1bb52-f1-model_v4(1), af-o94235-f1-model_v4(1), mph1(1), af-o88904-f1-model_v4(1), af-q69za1-f1-model_v4(1), af-o43187-f1-model_v4(1), af-q62406-f1-model_v4(1), af-q9ffw5-f1-model_v4(1), perk8(1), af-q2lgb3-f1-model_v4(1), af-q54xz5-f1-model_v4(1), ddb_g0278509(1), af-q54vu4-f1-model_v4(1), ddb_g0280133(1), af-q99014-f1-model_v4(1), af-q6f3a6-f1-model_v4(1), af-p25341-f1-model_v4(1), kin82(1), af-q9zue0-f1-model_v4(1), perk12(1), af-q54rr9-f1-model_v4(1), ddb_g0282963(1), af-q9zv15-f1-model_v4(1), af-q00078-f1-model_v4(1), af-p28829-f1-model_v4(1), byr2(1), af-p43057-f1-model_v4(1), af-p51617-f1-model_v4(1), af-q5ap97-f1-model_v4(1), af-a2ybx5-f1-model_v4(1), g11a(1), af-q8gx23-f1-model_v4(1), perk5(1), af-q54f40-f1-model_v4(1), ddb_g0291133(1), af-q1zxi5-f1-model_v4(1), ddb_g0278845(1), af-q10407-f1-model_v4(1), map(1), mkh1(1), af-q8tfg6-f1-model_v4(1), ppk18(1), af-q9fpr3-f1-model_v4(1), edr1(1), af-p38990-f1-model_v4(1), snf1-activating(1)	interleukin-1(8), receptor-associated(8), homeodomain-interacting(7), kinase-like(5), calcium-dependent(3), proline-rich(3), receptor-like(3), c-like(3), dual(2), mitosis(2), swe1(2), cyclin-dependent(2), af-o14098-f1-model_v4(1), ctd(1), subunit(1), af-q924x7-f1-model_v4(1), af-q10156-f1-model_v4(1), lkh1(1), af-q5rdg7-f1-model_v4(1), myosin(1), light(1), af-q8mq70-f1-model_v4(1), af-q54u31-f1-model_v4(1), shkd(1), af-o88850-f1-model_v4(1), af-q9c098-f1-model_v4(1), dclk3(1), af-a4l9p5-f1-model_v4(1), af-q9h422-f1-model_v4(1), af-q4qqs0-f1-model_v4(1), af-q9wum7-f1-model_v4(1), af-q9erh7-f1-model_v4(1), af-p32944-f1-model_v4(1), af-q5r810-f1-model_v4(1), af-q1pfh8-f1-model_v4(1), af-q8cfa1-f1-model_v4(1), af-q0p5i2-f1-model_v4(1), af-e1bb52-f1-model_v4(1), af-o94235-f1-model_v4(1), mph1(1), af-o88904-f1-model_v4(1), af-q69za1-f1-model_v4(1), af-o43187-f1-model_v4(1), af-q62406-f1-model_v4(1), af-q9ffw5-f1-model_v4(1), perk8(1), af-q2lgb3-f1-model_v4(1), af-q54xz5-f1-model_v4(1), ddb_g0278509(1), af-q54vu4-f1-model_v4(1), ddb_g0280133(1), af-q99014-f1-model_v4(1), af-q6f3a6-f1-model_v4(1), af-p25341-f1-model_v4(1), kin82(1), af-q9zue0-f1-model_v4(1), perk12(1), af-q54rr9-f1-model_v4(1), ddb_g0282963(1), af-q9zv15-f1-model_v4(1), af-q00078-f1-model_v4(1), af-p28829-f1-model_v4(1), byr2(1), af-p43057-f1-model_v4(1), af-p51617-f1-model_v4(1), af-q5ap97-f1-model_v4(1), af-a2ybx5-f1-model_v4(1), g11a(1), af-q8gx23-f1-model_v4(1), perk5(1), af-q54f40-f1-model_v4(1), ddb_g0291133(1), af-q1zxi5-f1-model_v4(1), ddb_g0278845(1), af-q10407-f1-model_v4(1), map(1), mkh1(1), af-q8tfg6-f1-model_v4(1), ppk18(1), af-q9fpr3-f1-model_v4(1), edr1(1), af-p38990-f1-model_v4(1), snf1-activating(1)
HSV-1_UL15	cytidine(12), acetyltransferase(12), rna(10), trnamet(4), tmca(4), atp-dependent(3), helicase(3), subunit(2), thymidine(2), kinase(2), af-o31952-f1-model_v4(1), spbeta(1), prophage-derived(1), yonf(1), af-p39786-f1-model_v4(1), pbsx(1), phage(1), terminase(1), large(1), af-p45916-f1-model_v4(1), yqat(1), af-d5c1k8-f1-model_v4(1), af-q9xik4-f1-model_v4(1), af-q9w3c1-f1-model_v4(1), af-q8tyz5-f1-model_v4(1), af-p0a9k2-f1-model_v4(1), phoh(1), af-q8k9a8-f1-model_v4(1), recbcd(1), enzyme(1), recd(1), af-c3kyh2-f1-model_v4(1), af-p87115-f1-model_v4(1), af-p47280-f1-model_v4(1), af-q9m2q4-f1-model_v4(1), af-o01757-f1-model_v4(1), af-f4kgu4-f1-model_v4(1), deah12(1), chloroplastic(1), af-f4ilr7-f1-model_v4(1), dexh-box(1), dexh1(1), af-q9h0a0-f1-model_v4(1), af-a1ry08-f1-model_v4(1), af-q9kkj5-f1-model_v4(1), af-q8k224-f1-model_v4(1), af-q55ej3-f1-model_v4(1), af-q9xfh4-f1-model_v4(1), dna(1), ddm1(1)	cytidine(12), acetyltransferase(12), rna(10), trnamet(4), tmca(4), atp-dependent(3), helicase(3), thymidine(2), kinase(2), af-o31952-f1-model_v4(1), spbeta(1), prophage-derived(1), yonf(1), af-p39786-f1-model_v4(1), pbsx(1), phage(1), af-p45916-f1-model_v4(1), yqat(1), af-d5c1k8-f1-model_v4(1), af-q9xik4-f1-model_v4(1), af-q9w3c1-f1-model_v4(1), af-q8tyz5-f1-model_v4(1), af-p0a9k2-f1-model_v4(1), phoh(1), af-q8k9a8-f1-model_v4(1), recbcd(1), enzyme(1), recd(1), af-c3kyh2-f1-model_v4(1), af-p87115-f1-model_v4(1), af-p47280-f1-model_v4(1), af-q9m2q4-f1-model_v4(1), af-o01757-f1-model_v4(1), af-f4kgu4-f1-model_v4(1), deah12(1), chloroplastic(1), af-f4ilr7-f1-model_v4(1), dexh-box(1), dexh1(1), af-q9h0a0-f1-model_v4(1), af-a1ry08-f1-model_v4(1), af-q9kkj5-f1-model_v4(1), af-q8k224-f1-model_v4(1), af-q55ej3-f1-model_v4(1), af-q9xfh4-f1-model_v4(1), dna(1), ddm1(1)
HSV-1_UL2	uracil-dna(373), glycosylase(373), af-b4f058-f1-model_v4(1), af-p43731-f1-model_v4(1), af-b7ldh3-f1-model_v4(1), af-q3yyt5-f1-model_v4(1), af-q0i271-f1-model_v4(1), af-a3mz80-f1-model_v4(1), af-q65vn0-f1-model_v4(1), af-c4zyk3-f1-model_v4(1), af-b1ivp7-f1-model_v4(1), af-a6vlv4-f1-model_v4(1), af-b0uwa7-f1-model_v4(1), af-b0btb4-f1-model_v4(1), af-b2tyk1-f1-model_v4(1), af-q5r080-f1-model_v4(1), af-q31xq4-f1-model_v4(1), af-a8a392-f1-model_v4(1), af-a4wde9-f1-model_v4(1), af-b7m8j5-f1-model_v4(1), af-p12295-f1-model_v4(1), af-b6i5f5-f1-model_v4(1), af-a8gi39-f1-model_v4(1), af-b1xbq7-f1-model_v4(1), af-q7vmc0-f1-model_v4(1), af-q7n1u8-f1-model_v4(1), af-a5evb8-f1-model_v4(1), af-b3h0m4-f1-model_v4(1), af-b4t290-f1-model_v4(1), af-p67074-f1-model_v4(1), af-q4qpm6-f1-model_v4(1), af-b5f228-f1-model_v4(1), af-p57807-f1-model_v4(1), af-a9r3y6-f1-model_v4(1), af-b2ka63-f1-model_v4(1), af-q5plh8-f1-model_v4(1), af-q57l54-f1-model_v4(1), af-q6d208-f1-model_v4(1), af-a1jki8-f1-model_v4(1), af-c3lqd1-f1-model_v4(1), af-a8ad07-f1-model_v4(1), af-b5rd62-f1-model_v4(1), af-b5frd9-f1-model_v4(1), af-b2rhl6-f1-model_v4(1), af-q667t7-f1-model_v4(1), af-b1jrb1-f1-model_v4(1), af-q7mxf6-f1-model_v4(1), af-a1ku26-f1-model_v4(1), af-b4te28-f1-model_v4(1), af-b4ts29-f1-model_v4(1), af-q8dep7-f1-model_v4(1), af-b5qtw1-f1-model_v4(1), af-b5bar7-f1-model_v4(1), af-a9mgv9-f1-model_v4(1), af-p67073-f1-model_v4(1), af-q1ckf8-f1-model_v4(1), af-a9n0w3-f1-model_v4(1), af-q2ny21-f1-model_v4(1), af-b8f6c3-f1-model_v4(1), af-c0pvz2-f1-model_v4(1), af-b7uh19-f1-model_v4(1), af-a4tkz2-f1-model_v4(1), af-a1aeb0-f1-model_v4(1), af-b2sjf5-f1-model_v4(1), af-a6l7t5-f1-model_v4(1), af-q5nep2-f1-model_v4(1), af-b7n6h1-f1-model_v4(1), af-b7mir5-f1-model_v4(1), af-b7nrn6-f1-model_v4(1), af-b7myl3-f1-model_v4(1), af-q5gus2-f1-model_v4(1), af-b2sfw5-f1-model_v4(1), af-a0kmz1-f1-model_v4(1), af-a6tcj2-f1-model_v4(1), af-b1lp93-f1-model_v4(1), af-c6dc11-f1-model_v4(1), af-a7ffs4-f1-model_v4(1), af-q8zd85-f1-model_v4(1), af-q1r8f2-f1-model_v4(1), af-q1c570-f1-model_v4(1), af-q5f8i7-f1-model_v4(1), af-a9lza2-f1-model_v4(1), af-q9jza1-f1-model_v4(1), af-q9kpk8-f1-model_v4(1), af-a7zq25-f1-model_v4(1), af-b5z154-f1-model_v4(1), af-q8pfz6-f1-model_v4(1), af-a5ubc0-f1-model_v4(1), af-a4iwi7-f1-model_v4(1), af-a5f5r5-f1-model_v4(1), af-q2ns03-f1-model_v4(1), af-b7luy5-f1-model_v4(1), af-q32ct9-f1-model_v4(1), af-q0teq8-f1-model_v4(1), af-q7mnr0-f1-model_v4(1), af-q8p4d7-f1-model_v4(1), af-q0t1s6-f1-model_v4(1), af-b4rll6-f1-model_v4(1), af-q8x444-f1-model_v4(1), af-q3bni2-f1-model_v4(1), af-b0rwt2-f1-model_v4(1), af-c4lc44-f1-model_v4(1), af-q4upy9-f1-model_v4(1), af-b0txf5-f1-model_v4(1), af-b5xnf8-f1-model_v4(1), af-q87sc4-f1-model_v4(1), af-q057v4-f1-model_v4(1), af-a0q7y8-f1-model_v4(1), af-b6eky3-f1-model_v4(1), af-q65dn9-f1-model_v4(1), af-q9pa28-f1-model_v4(1), af-q9juc4-f1-model_v4(1), af-b6yr15-f1-model_v4(1), af-a8fim7-f1-model_v4(1), af-q4zpc2-f1-model_v4(1), af-q48et5-f1-model_v4(1), af-q2a4q4-f1-model_v4(1), af-b2iab2-f1-model_v4(1), af-a4sk71-f1-model_v4(1), af-q02hq1-f1-model_v4(1), af-a6udc0-f1-model_v4(1), af-b3erg6-f1-model_v4(1), af-q3kl88-f1-model_v4(1), af-c1dqr0-f1-model_v4(1), af-q92lu5-f1-model_v4(1), af-a8fjp1-f1-model_v4(1), af-b7h3l4-f1-model_v4(1), af-b0u620-f1-model_v4(1), af-q7vrq7-f1-model_v4(1), af-q9k3z0-f1-model_v4(1), af-a7ms85-f1-model_v4(1), af-b0b8i2-f1-model_v4(1), af-q879z0-f1-model_v4(1), af-a7nan4-f1-model_v4(1), af-q8a5v6-f1-model_v4(1), af-a3m500-f1-model_v4(1), af-b8d787-f1-model_v4(1), af-q5l9d9-f1-model_v4(1), af-q0spb2-f1-model_v4(1), af-b2vec7-f1-model_v4(1), af-q87xe2-f1-model_v4(1), af-b1j4j3-f1-model_v4(1), af-q64pm3-f1-model_v4(1), af-q9pj40-f1-model_v4(1), af-b2s1n8-f1-model_v4(1), af-b5rqn2-f1-model_v4(1), af-p39615-f1-model_v4(1), af-q1i5t6-f1-model_v4(1), af-b2hze0-f1-model_v4(1), af-b0vd25-f1-model_v4(1), af-q0bn28-f1-model_v4(1), af-a7gvx1-f1-model_v4(1), af-p57280-f1-model_v4(1), af-q14g45-f1-model_v4(1), af-c0z887-f1-model_v4(1), af-q5e2y8-f1-model_v4(1), af-a7zaz4-f1-model_v4(1), af-q821f7-f1-model_v4(1), af-a5vij2-f1-model_v4(1), af-q256i7-f1-model_v4(1), af-o84613-f1-model_v4(1), af-q5hx80-f1-model_v4(1), af-b8fsv8-f1-model_v4(1), af-b0kv50-f1-model_v4(1), af-q24ya3-f1-model_v4(1), af-q3kgl4-f1-model_v4(1), af-c3kds6-f1-model_v4(1), af-q9i5h9-f1-model_v4(1), af-q8eb78-f1-model_v4(1), af-q30q92-f1-model_v4(1), af-q662w1-f1-model_v4(1), af-b0ba61-f1-model_v4(1), af-b7uyz2-f1-model_v4(1), af-b0vmz7-f1-model_v4(1), af-a8ewn8-f1-model_v4(1), af-q88yg1-f1-model_v4(1), af-p97931-f1-model_v4(1), af-a5fft1-f1-model_v4(1), af-q88n05-f1-model_v4(1), af-b5faj7-f1-model_v4(1), af-a1vxg9-f1-model_v4(1), af-q3ig47-f1-model_v4(1), af-a7i0a8-f1-model_v4(1), af-q827b3-f1-model_v4(1), af-b6j089-f1-model_v4(1), af-a5w8h2-f1-model_v4(1), af-a7h1g3-f1-model_v4(1), af-q6f9y2-f1-model_v4(1), af-q8r634-f1-model_v4(1), af-b9kek7-f1-model_v4(1), af-q03gv8-f1-model_v4(1), af-c1cxs7-f1-model_v4(1), af-a7za24-f1-model_v4(1), af-q8eph6-f1-model_v4(1), af-q9pjd2-f1-model_v4(1), af-c4z8z2-f1-model_v4(1), af-q4kgs0-f1-model_v4(1), af-q182g9-f1-model_v4(1), af-b7gmm1-f1-model_v4(1), af-q720k2-f1-model_v4(1), af-q64qi5-f1-model_v4(1), af-b7i526-f1-model_v4(1), af-q2ys83-f1-model_v4(1), af-q8ucm8-f1-model_v4(1), af-q8y7p6-f1-model_v4(1), af-c5d9t3-f1-model_v4(1), af-q83cw4-f1-model_v4(1), af-a6vam7-f1-model_v4(1), af-q315t1-f1-model_v4(1), af-q836z5-f1-model_v4(1), af-q07yi6-f1-model_v4(1), af-o51082-f1-model_v4(1), af-q92ci1-f1-model_v4(1), af-a9kcd5-f1-model_v4(1), af-b6j738-f1-model_v4(1), af-a0rm89-f1-model_v4(1), af-b2g626-f1-model_v4(1), af-q7ma00-f1-model_v4(1), af-q9rwh9-f1-model_v4(1), af-b1i012-f1-model_v4(1), af-q7p1i1-f1-model_v4(1), af-q8y9x7-f1-model_v4(1), af-a1qyk3-f1-model_v4(1), af-b2gam7-f1-model_v4(1), af-q723s4-f1-model_v4(1), af-p29950-f1-model_v4(1), af-q6gj88-f1-model_v4(1), af-q38vy5-f1-model_v4(1), af-b5rkv2-f1-model_v4(1), af-q9k682-f1-model_v4(1), af-q5l4q4-f1-model_v4(1), af-q5hrg5-f1-model_v4(1), af-q92eq0-f1-model_v4(1), af-q5fl46-f1-model_v4(1), af-q98pv4-f1-model_v4(1), af-q03sk6-f1-model_v4(1), af-q5waz9-f1-model_v4(1), af-q7vgs1-f1-model_v4(1), af-a0m1v1-f1-model_v4(1), af-q74k70-f1-model_v4(1), af-a1sue5-f1-model_v4(1), af-a4itq2-f1-model_v4(1), af-q5kud0-f1-model_v4(1), af-q5la67-f1-model_v4(1), af-q1gb22-f1-model_v4(1), af-p67075-f1-model_v4(1), af-q4a8n4-f1-model_v4(1), af-b2tqz9-f1-model_v4(1), af-b7hyf9-f1-model_v4(1), af-q8cq65-f1-model_v4(1), af-q4l3q7-f1-model_v4(1), af-q5hi95-f1-model_v4(1), af-a8yzs8-f1-model_v4(1), af-a6tz58-f1-model_v4(1), af-a7wz22-f1-model_v4(1), af-b1yfl0-f1-model_v4(1), af-a9kp29-f1-model_v4(1), af-q814m9-f1-model_v4(1), af-b7hg60-f1-model_v4(1), af-q2g0j7-f1-model_v4(1), af-a5iqd5-f1-model_v4(1), af-a9vsj0-f1-model_v4(1), af-q630k2-f1-model_v4(1), af-a8mm35-f1-model_v4(1), af-a6qen4-f1-model_v4(1), af-q49vd1-f1-model_v4(1), af-b7jhm3-f1-model_v4(1), af-q04bg7-f1-model_v4(1), af-p13051-f1-model_v4(1), af-q2fj62-f1-model_v4(1), af-a0rli1-f1-model_v4(1), af-b7irs8-f1-model_v4(1), af-q9z7d3-f1-model_v4(1), af-p67077-f1-model_v4(1), af-c1eq68-f1-model_v4(1), af-b5zc55-f1-model_v4(1), af-a8yue7-f1-model_v4(1), af-b2v017-f1-model_v4(1), af-c3lfs7-f1-model_v4(1), af-q03ai1-f1-model_v4(1), af-q6han7-f1-model_v4(1), af-b1aji8-f1-model_v4(1), af-a6tvw5-f1-model_v4(1), af-q72x51-f1-model_v4(1), af-b9is32-f1-model_v4(1), af-a6m317-f1-model_v4(1), af-q9ppu2-f1-model_v4(1), af-q6gbq6-f1-model_v4(1), af-a7gve5-f1-model_v4(1), af-q81jq4-f1-model_v4(1), af-b9e8n2-f1-model_v4(1), af-p67076-f1-model_v4(1), af-b3wcz5-f1-model_v4(1), af-c3p2f8-f1-model_v4(1), af-b1mxy4-f1-model_v4(1), af-q9u221-f1-model_v4(1), af-b9dkt3-f1-model_v4(1), af-o74834-f1-model_v4(1), af-q8xnr7-f1-model_v4(1), af-q0swb8-f1-model_v4(1), af-a9igw1-f1-model_v4(1), af-q8xve4-f1-model_v4(1), af-q0tuh0-f1-model_v4(1), af-q1iwn1-f1-model_v4(1), af-q7w1y7-f1-model_v4(1), af-q03km6-f1-model_v4(1), af-p0a4p4-f1-model_v4(1), af-b2udl1-f1-model_v4(1), af-p0a4p5-f1-model_v4(1), af-b9dsb9-f1-model_v4(1), af-q8dtv8-f1-model_v4(1), af-c1ced4-f1-model_v4(1), af-q8dpq4-f1-model_v4(1), af-a8axm4-f1-model_v4(1), af-p0a4p3-f1-model_v4(1), af-a3cn85-f1-model_v4(1), af-a1t717-f1-model_v4(1), af-a0qja9-f1-model_v4(1), af-a3pxs4-f1-model_v4(1), af-a0pq07-f1-model_v4(1), af-q73vj7-f1-model_v4(1), af-p23379-f1-model_v4(1), af-a1kmx0-f1-model_v4(1), af-p9wfq8-f1-model_v4(1), af-q1jm60-f1-model_v4(1), af-p9wfq9-f1-model_v4(1), af-a5u6y7-f1-model_v4(1), af-b2hij2-f1-model_v4(1), af-c1ag91-f1-model_v4(1), af-q1jc76-f1-model_v4(1), af-b1ibw9-f1-model_v4(1), af-p67072-f1-model_v4(1), af-q9a072-f1-model_v4(1), af-b5xl20-f1-model_v4(1), af-q48u05-f1-model_v4(1), af-p67079-f1-model_v4(1), af-a4w1d5-f1-model_v4(1), af-q1jha5-f1-model_v4(1), af-q9zjn9-f1-model_v4(1), af-b4u3d4-f1-model_v4(1), af-q5xck3-f1-model_v4(1), af-a1uec0-f1-model_v4(1), af-p0dg75-f1-model_v4(1), af-c0m7j9-f1-model_v4(1), af-q1j724-f1-model_v4(1), af-a4te31-f1-model_v4(1), af-c1ckr8-f1-model_v4(1), af-b1mdp0-f1-model_v4(1), af-q9cbs3-f1-model_v4(1), af-a0qv01-f1-model_v4(1), af-p0dg74-f1-model_v4(1), af-b8zq48-f1-model_v4(1), af-b5e4r3-f1-model_v4(1), af-b6jni4-f1-model_v4(1), af-b2uvb0-f1-model_v4(1), af-a4vv30-f1-model_v4(1), af-q17z05-f1-model_v4(1), af-b8zs02-f1-model_v4(1), af-q1bap2-f1-model_v4(1), af-q8p1b6-f1-model_v4(1), af-q5yrz2-f1-model_v4(1), af-a1snw4-f1-model_v4(1), af-q1crr1-f1-model_v4(1), af-q04ke2-f1-model_v4(1), af-b5z8z4-f1-model_v4(1), af-p56397-f1-model_v4(1), af-q8fpq4-f1-model_v4(1), af-p67078-f1-model_v4(1), af-p12887-f1-model_v4(1), af-q47q90-f1-model_v4(1), af-q9lih6-f1-model_v4(1), mitochondrial(1), af-q8g3e9-f1-model_v4(1), af-q82mx6-f1-model_v4(1), af-a8ld98-f1-model_v4(1), af-q9ex12-f1-model_v4(1)	af-b4f058-f1-model_v4(1), af-p43731-f1-model_v4(1), af-b7ldh3-f1-model_v4(1), af-q3yyt5-f1-model_v4(1), af-q0i271-f1-model_v4(1), af-a3mz80-f1-model_v4(1), af-q65vn0-f1-model_v4(1), af-c4zyk3-f1-model_v4(1), af-b1ivp7-f1-model_v4(1), af-a6vlv4-f1-model_v4(1), af-b0uwa7-f1-model_v4(1), af-b0btb4-f1-model_v4(1), af-b2tyk1-f1-model_v4(1), af-q5r080-f1-model_v4(1), af-q31xq4-f1-model_v4(1), af-a8a392-f1-model_v4(1), af-a4wde9-f1-model_v4(1), af-b7m8j5-f1-model_v4(1), af-p12295-f1-model_v4(1), af-b6i5f5-f1-model_v4(1), af-a8gi39-f1-model_v4(1), af-b1xbq7-f1-model_v4(1), af-q7vmc0-f1-model_v4(1), af-q7n1u8-f1-model_v4(1), af-a5evb8-f1-model_v4(1), af-b3h0m4-f1-model_v4(1), af-b4t290-f1-model_v4(1), af-p67074-f1-model_v4(1), af-q4qpm6-f1-model_v4(1), af-b5f228-f1-model_v4(1), af-p57807-f1-model_v4(1), af-a9r3y6-f1-model_v4(1), af-b2ka63-f1-model_v4(1), af-q5plh8-f1-model_v4(1), af-q57l54-f1-model_v4(1), af-q6d208-f1-model_v4(1), af-a1jki8-f1-model_v4(1), af-c3lqd1-f1-model_v4(1), af-a8ad07-f1-model_v4(1), af-b5rd62-f1-model_v4(1), af-b5frd9-f1-model_v4(1), af-b2rhl6-f1-model_v4(1), af-q667t7-f1-model_v4(1), af-b1jrb1-f1-model_v4(1), af-q7mxf6-f1-model_v4(1), af-a1ku26-f1-model_v4(1), af-b4te28-f1-model_v4(1), af-b4ts29-f1-model_v4(1), af-q8dep7-f1-model_v4(1), af-b5qtw1-f1-model_v4(1), af-b5bar7-f1-model_v4(1), af-a9mgv9-f1-model_v4(1), af-p67073-f1-model_v4(1), af-q1ckf8-f1-model_v4(1), af-a9n0w3-f1-model_v4(1), af-q2ny21-f1-model_v4(1), af-b8f6c3-f1-model_v4(1), af-c0pvz2-f1-model_v4(1), af-b7uh19-f1-model_v4(1), af-a4tkz2-f1-model_v4(1), af-a1aeb0-f1-model_v4(1), af-b2sjf5-f1-model_v4(1), af-a6l7t5-f1-model_v4(1), af-q5nep2-f1-model_v4(1), af-b7n6h1-f1-model_v4(1), af-b7mir5-f1-model_v4(1), af-b7nrn6-f1-model_v4(1), af-b7myl3-f1-model_v4(1), af-q5gus2-f1-model_v4(1), af-b2sfw5-f1-model_v4(1), af-a0kmz1-f1-model_v4(1), af-a6tcj2-f1-model_v4(1), af-b1lp93-f1-model_v4(1), af-c6dc11-f1-model_v4(1), af-a7ffs4-f1-model_v4(1), af-q8zd85-f1-model_v4(1), af-q1r8f2-f1-model_v4(1), af-q1c570-f1-model_v4(1), af-q5f8i7-f1-model_v4(1), af-a9lza2-f1-model_v4(1), af-q9jza1-f1-model_v4(1), af-q9kpk8-f1-model_v4(1), af-a7zq25-f1-model_v4(1), af-b5z154-f1-model_v4(1), af-q8pfz6-f1-model_v4(1), af-a5ubc0-f1-model_v4(1), af-a4iwi7-f1-model_v4(1), af-a5f5r5-f1-model_v4(1), af-q2ns03-f1-model_v4(1), af-b7luy5-f1-model_v4(1), af-q32ct9-f1-model_v4(1), af-q0teq8-f1-model_v4(1), af-q7mnr0-f1-model_v4(1), af-q8p4d7-f1-model_v4(1), af-q0t1s6-f1-model_v4(1), af-b4rll6-f1-model_v4(1), af-q8x444-f1-model_v4(1), af-q3bni2-f1-model_v4(1), af-b0rwt2-f1-model_v4(1), af-c4lc44-f1-model_v4(1), af-q4upy9-f1-model_v4(1), af-b0txf5-f1-model_v4(1), af-b5xnf8-f1-model_v4(1), af-q87sc4-f1-model_v4(1), af-q057v4-f1-model_v4(1), af-a0q7y8-f1-model_v4(1), af-b6eky3-f1-model_v4(1), af-q65dn9-f1-model_v4(1), af-q9pa28-f1-model_v4(1), af-q9juc4-f1-model_v4(1), af-b6yr15-f1-model_v4(1), af-a8fim7-f1-model_v4(1), af-q4zpc2-f1-model_v4(1), af-q48et5-f1-model_v4(1), af-q2a4q4-f1-model_v4(1), af-b2iab2-f1-model_v4(1), af-a4sk71-f1-model_v4(1), af-q02hq1-f1-model_v4(1), af-a6udc0-f1-model_v4(1), af-b3erg6-f1-model_v4(1), af-q3kl88-f1-model_v4(1), af-c1dqr0-f1-model_v4(1), af-q92lu5-f1-model_v4(1), af-a8fjp1-f1-model_v4(1), af-b7h3l4-f1-model_v4(1), af-b0u620-f1-model_v4(1), af-q7vrq7-f1-model_v4(1), af-q9k3z0-f1-model_v4(1), af-a7ms85-f1-model_v4(1), af-b0b8i2-f1-model_v4(1), af-q879z0-f1-model_v4(1), af-a7nan4-f1-model_v4(1), af-q8a5v6-f1-model_v4(1), af-a3m500-f1-model_v4(1), af-b8d787-f1-model_v4(1), af-q5l9d9-f1-model_v4(1), af-q0spb2-f1-model_v4(1), af-b2vec7-f1-model_v4(1), af-q87xe2-f1-model_v4(1), af-b1j4j3-f1-model_v4(1), af-q64pm3-f1-model_v4(1), af-q9pj40-f1-model_v4(1), af-b2s1n8-f1-model_v4(1), af-b5rqn2-f1-model_v4(1), af-p39615-f1-model_v4(1), af-q1i5t6-f1-model_v4(1), af-b2hze0-f1-model_v4(1), af-b0vd25-f1-model_v4(1), af-q0bn28-f1-model_v4(1), af-a7gvx1-f1-model_v4(1), af-p57280-f1-model_v4(1), af-q14g45-f1-model_v4(1), af-c0z887-f1-model_v4(1), af-q5e2y8-f1-model_v4(1), af-a7zaz4-f1-model_v4(1), af-q821f7-f1-model_v4(1), af-a5vij2-f1-model_v4(1), af-q256i7-f1-model_v4(1), af-o84613-f1-model_v4(1), af-q5hx80-f1-model_v4(1), af-b8fsv8-f1-model_v4(1), af-b0kv50-f1-model_v4(1), af-q24ya3-f1-model_v4(1), af-q3kgl4-f1-model_v4(1), af-c3kds6-f1-model_v4(1), af-q9i5h9-f1-model_v4(1), af-q8eb78-f1-model_v4(1), af-q30q92-f1-model_v4(1), af-q662w1-f1-model_v4(1), af-b0ba61-f1-model_v4(1), af-b7uyz2-f1-model_v4(1), af-b0vmz7-f1-model_v4(1), af-a8ewn8-f1-model_v4(1), af-q88yg1-f1-model_v4(1), af-p97931-f1-model_v4(1), af-a5fft1-f1-model_v4(1), af-q88n05-f1-model_v4(1), af-b5faj7-f1-model_v4(1), af-a1vxg9-f1-model_v4(1), af-q3ig47-f1-model_v4(1), af-a7i0a8-f1-model_v4(1), af-q827b3-f1-model_v4(1), af-b6j089-f1-model_v4(1), af-a5w8h2-f1-model_v4(1), af-a7h1g3-f1-model_v4(1), af-q6f9y2-f1-model_v4(1), af-q8r634-f1-model_v4(1), af-b9kek7-f1-model_v4(1), af-q03gv8-f1-model_v4(1), af-c1cxs7-f1-model_v4(1), af-a7za24-f1-model_v4(1), af-q8eph6-f1-model_v4(1), af-q9pjd2-f1-model_v4(1), af-c4z8z2-f1-model_v4(1), af-q4kgs0-f1-model_v4(1), af-q182g9-f1-model_v4(1), af-b7gmm1-f1-model_v4(1), af-q720k2-f1-model_v4(1), af-q64qi5-f1-model_v4(1), af-b7i526-f1-model_v4(1), af-q2ys83-f1-model_v4(1), af-q8ucm8-f1-model_v4(1), af-q8y7p6-f1-model_v4(1), af-c5d9t3-f1-model_v4(1), af-q83cw4-f1-model_v4(1), af-a6vam7-f1-model_v4(1), af-q315t1-f1-model_v4(1), af-q836z5-f1-model_v4(1), af-q07yi6-f1-model_v4(1), af-o51082-f1-model_v4(1), af-q92ci1-f1-model_v4(1), af-a9kcd5-f1-model_v4(1), af-b6j738-f1-model_v4(1), af-a0rm89-f1-model_v4(1), af-b2g626-f1-model_v4(1), af-q7ma00-f1-model_v4(1), af-q9rwh9-f1-model_v4(1), af-b1i012-f1-model_v4(1), af-q7p1i1-f1-model_v4(1), af-q8y9x7-f1-model_v4(1), af-a1qyk3-f1-model_v4(1), af-b2gam7-f1-model_v4(1), af-q723s4-f1-model_v4(1), af-p29950-f1-model_v4(1), af-q6gj88-f1-model_v4(1), af-q38vy5-f1-model_v4(1), af-b5rkv2-f1-model_v4(1), af-q9k682-f1-model_v4(1), af-q5l4q4-f1-model_v4(1), af-q5hrg5-f1-model_v4(1), af-q92eq0-f1-model_v4(1), af-q5fl46-f1-model_v4(1), af-q98pv4-f1-model_v4(1), af-q03sk6-f1-model_v4(1), af-q5waz9-f1-model_v4(1), af-q7vgs1-f1-model_v4(1), af-a0m1v1-f1-model_v4(1), af-q74k70-f1-model_v4(1), af-a1sue5-f1-model_v4(1), af-a4itq2-f1-model_v4(1), af-q5kud0-f1-model_v4(1), af-q5la67-f1-model_v4(1), af-q1gb22-f1-model_v4(1), af-p67075-f1-model_v4(1), af-q4a8n4-f1-model_v4(1), af-b2tqz9-f1-model_v4(1), af-b7hyf9-f1-model_v4(1), af-q8cq65-f1-model_v4(1), af-q4l3q7-f1-model_v4(1), af-q5hi95-f1-model_v4(1), af-a8yzs8-f1-model_v4(1), af-a6tz58-f1-model_v4(1), af-a7wz22-f1-model_v4(1), af-b1yfl0-f1-model_v4(1), af-a9kp29-f1-model_v4(1), af-q814m9-f1-model_v4(1), af-b7hg60-f1-model_v4(1), af-q2g0j7-f1-model_v4(1), af-a5iqd5-f1-model_v4(1), af-a9vsj0-f1-model_v4(1), af-q630k2-f1-model_v4(1), af-a8mm35-f1-model_v4(1), af-a6qen4-f1-model_v4(1), af-q49vd1-f1-model_v4(1), af-b7jhm3-f1-model_v4(1), af-q04bg7-f1-model_v4(1), af-p13051-f1-model_v4(1), af-q2fj62-f1-model_v4(1), af-a0rli1-f1-model_v4(1), af-b7irs8-f1-model_v4(1), af-q9z7d3-f1-model_v4(1), af-p67077-f1-model_v4(1), af-c1eq68-f1-model_v4(1), af-b5zc55-f1-model_v4(1), af-a8yue7-f1-model_v4(1), af-b2v017-f1-model_v4(1), af-c3lfs7-f1-model_v4(1), af-q03ai1-f1-model_v4(1), af-q6han7-f1-model_v4(1), af-b1aji8-f1-model_v4(1), af-a6tvw5-f1-model_v4(1), af-q72x51-f1-model_v4(1), af-b9is32-f1-model_v4(1), af-a6m317-f1-model_v4(1), af-q9ppu2-f1-model_v4(1), af-q6gbq6-f1-model_v4(1), af-a7gve5-f1-model_v4(1), af-q81jq4-f1-model_v4(1), af-b9e8n2-f1-model_v4(1), af-p67076-f1-model_v4(1), af-b3wcz5-f1-model_v4(1), af-c3p2f8-f1-model_v4(1), af-b1mxy4-f1-model_v4(1), af-q9u221-f1-model_v4(1), af-b9dkt3-f1-model_v4(1), af-o74834-f1-model_v4(1), af-q8xnr7-f1-model_v4(1), af-q0swb8-f1-model_v4(1), af-a9igw1-f1-model_v4(1), af-q8xve4-f1-model_v4(1), af-q0tuh0-f1-model_v4(1), af-q1iwn1-f1-model_v4(1), af-q7w1y7-f1-model_v4(1), af-q03km6-f1-model_v4(1), af-p0a4p4-f1-model_v4(1), af-b2udl1-f1-model_v4(1), af-p0a4p5-f1-model_v4(1), af-b9dsb9-f1-model_v4(1), af-q8dtv8-f1-model_v4(1), af-c1ced4-f1-model_v4(1), af-q8dpq4-f1-model_v4(1), af-a8axm4-f1-model_v4(1), af-p0a4p3-f1-model_v4(1), af-a3cn85-f1-model_v4(1), af-a1t717-f1-model_v4(1), af-a0qja9-f1-model_v4(1), af-a3pxs4-f1-model_v4(1), af-a0pq07-f1-model_v4(1), af-q73vj7-f1-model_v4(1), af-p23379-f1-model_v4(1), af-a1kmx0-f1-model_v4(1), af-p9wfq8-f1-model_v4(1), af-q1jm60-f1-model_v4(1), af-p9wfq9-f1-model_v4(1), af-a5u6y7-f1-model_v4(1), af-b2hij2-f1-model_v4(1), af-c1ag91-f1-model_v4(1), af-q1jc76-f1-model_v4(1), af-b1ibw9-f1-model_v4(1), af-p67072-f1-model_v4(1), af-q9a072-f1-model_v4(1), af-b5xl20-f1-model_v4(1), af-q48u05-f1-model_v4(1), af-p67079-f1-model_v4(1), af-a4w1d5-f1-model_v4(1), af-q1jha5-f1-model_v4(1), af-q9zjn9-f1-model_v4(1), af-b4u3d4-f1-model_v4(1), af-q5xck3-f1-model_v4(1), af-a1uec0-f1-model_v4(1), af-p0dg75-f1-model_v4(1), af-c0m7j9-f1-model_v4(1), af-q1j724-f1-model_v4(1), af-a4te31-f1-model_v4(1), af-c1ckr8-f1-model_v4(1), af-b1mdp0-f1-model_v4(1), af-q9cbs3-f1-model_v4(1), af-a0qv01-f1-model_v4(1), af-p0dg74-f1-model_v4(1), af-b8zq48-f1-model_v4(1), af-b5e4r3-f1-model_v4(1), af-b6jni4-f1-model_v4(1), af-b2uvb0-f1-model_v4(1), af-a4vv30-f1-model_v4(1), af-q17z05-f1-model_v4(1), af-b8zs02-f1-model_v4(1), af-q1bap2-f1-model_v4(1), af-q8p1b6-f1-model_v4(1), af-q5yrz2-f1-model_v4(1), af-a1snw4-f1-model_v4(1), af-q1crr1-f1-model_v4(1), af-q04ke2-f1-model_v4(1), af-b5z8z4-f1-model_v4(1), af-p56397-f1-model_v4(1), af-q8fpq4-f1-model_v4(1), af-p67078-f1-model_v4(1), af-p12887-f1-model_v4(1), af-q47q90-f1-model_v4(1), af-q9lih6-f1-model_v4(1), mitochondrial(1), af-q8g3e9-f1-model_v4(1), af-q82mx6-f1-model_v4(1), af-a8ld98-f1-model_v4(1), af-q9ex12-f1-model_v4(1)
HSV-1_UL23	kinase(12), mitochondrial(12), nadh(6), dehydrogenase(6), [ubiquinone](6), subcomplex(6), subunit(6), deoxycytidine(4), thymidine(3), deoxyguanosine(3), adenylate(2), chloroplastic(2), af-q9r088-f1-model_v4(1), af-q9n0c5-f1-model_v4(1), af-q6gpw6-f1-model_v4(1), af-o00142-f1-model_v4(1), af-q9qx60-f1-model_v4(1), af-q16854-f1-model_v4(1), af-p27707-f1-model_v4(1), af-a0a1l8hv70-f1-model_v4(1), af-q6dd33-f1-model_v4(1), af-q5zjm7-f1-model_v4(1), af-q0mqb6-f1-model_v4(1), af-p0cb89-f1-model_v4(1), af-q99lc3-f1-model_v4(1), af-o95299-f1-model_v4(1), af-q0mqb7-f1-model_v4(1), af-q561s0-f1-model_v4(1), af-q6zc69-f1-model_v4(1), af-q0j6p7-f1-model_v4(1)	mitochondrial(12), nadh(6), dehydrogenase(6), [ubiquinone](6), subcomplex(6), subunit(6), deoxycytidine(4), deoxyguanosine(3), adenylate(2), chloroplastic(2), af-q9r088-f1-model_v4(1), af-q9n0c5-f1-model_v4(1), af-q6gpw6-f1-model_v4(1), af-o00142-f1-model_v4(1), af-q9qx60-f1-model_v4(1), af-q16854-f1-model_v4(1), af-p27707-f1-model_v4(1), af-a0a1l8hv70-f1-model_v4(1), af-q6dd33-f1-model_v4(1), af-q5zjm7-f1-model_v4(1), af-q0mqb6-f1-model_v4(1), af-p0cb89-f1-model_v4(1), af-q99lc3-f1-model_v4(1), af-o95299-f1-model_v4(1), af-q0mqb7-f1-model_v4(1), af-q561s0-f1-model_v4(1), af-q6zc69-f1-model_v4(1), af-q0j6p7-f1-model_v4(1)
HSV-1_UL3	ribosomal(5), s10(5), mitochondrial(4), 28s(2), 37s(2), nitrogen(2), regulatory(2), p-ii(2), homolog(2), af-q9vfb2-f1-model_v4(1), af-p0cq55-f1-model_v4(1), af-p0cq54-f1-model_v4(1), af-q6aur2-f1-model_v4(1), af-q9m4y3-f1-model_v4(1), 30s(1), chloroplastic(1), af-q9zst4-f1-model_v4(1), af-p82670-f1-model_v4(1)	ribosomal(5), s10(5), mitochondrial(4), 28s(2), 37s(2), nitrogen(2), regulatory(2), p-ii(2), homolog(2), af-q9vfb2-f1-model_v4(1), af-p0cq55-f1-model_v4(1), af-p0cq54-f1-model_v4(1), af-q6aur2-f1-model_v4(1), af-q9m4y3-f1-model_v4(1), 30s(1), chloroplastic(1), af-q9zst4-f1-model_v4(1), af-p82670-f1-model_v4(1)
HSV-1_UL30	dna(75), polymerase(75), subunit(52), catalytic(51), af-p52431-f1-model_v4(1), af-p28339-f1-model_v4(1), af-p90829-f1-model_v4(1), af-o48901-f1-model_v4(1), af-p30315-f1-model_v4(1), af-p28340-f1-model_v4(1), af-o54747-f1-model_v4(1), af-p46588-f1-model_v4(1), af-p30316-f1-model_v4(1), af-p97283-f1-model_v4(1), af-q9lre6-f1-model_v4(1), af-q54n97-f1-model_v4(1), af-q9lvn7-f1-model_v4(1), af-p54358-f1-model_v4(1), af-p15436-f1-model_v4(1), af-o29753-f1-model_v4(1), af-o93746-f1-model_v4(1), af-q9hh06-f1-model_v4(1), af-p61876-f1-model_v4(1), af-p0cl77-f1-model_v4(1), af-p61875-f1-model_v4(1), af-q7sig7-f1-model_v4(1), af-q56366-f1-model_v4(1), af-p56689-f1-model_v4(1), af-p0cl76-f1-model_v4(1), af-o48653-f1-model_v4(1), af-q94636-f1-model_v4(1), af-o89042-f1-model_v4(1), af-p09884-f1-model_v4(1), af-q9de46-f1-model_v4(1), af-p52025-f1-model_v4(1), af-p26019-f1-model_v4(1), af-p33609-f1-model_v4(1), af-q27152-f1-model_v4(1), af-q9p6l6-f1-model_v4(1), af-q9fha3-f1-model_v4(1), af-p28040-f1-model_v4(1), af-o00874-f1-model_v4(1), af-p27727-f1-model_v4(1), af-q54sv8-f1-model_v4(1), af-p13382-f1-model_v4(1), af-q766z3-f1-model_v4(1), af-p14284-f1-model_v4(1), af-o50607-f1-model_v4(1), af-o27276-f1-model_v4(1), polb(1), af-o05706-f1-model_v4(1), af-p95690-f1-model_v4(1), af-q9gsr1-f1-model_v4(1), af-p26811-f1-model_v4(1), af-p95979-f1-model_v4(1), af-o93745-f1-model_v4(1), af-f4hw04-f1-model_v4(1), af-f4ifn6-f1-model_v4(1), af-q9wvf7-f1-model_v4(1), af-q6c4j0-f1-model_v4(1), af-q4wxh8-f1-model_v4(1), af-q752b8-f1-model_v4(1), af-o93845-f1-model_v4(1), af-q54rd4-f1-model_v4(1), af-q07864-f1-model_v4(1), af-q6cus7-f1-model_v4(1), af-p87154-f1-model_v4(1), af-p21951-f1-model_v4(1), af-q6fny7-f1-model_v4(1), af-q4pfv5-f1-model_v4(1), af-q9vcn1-f1-model_v4(1), af-q6bng2-f1-model_v4(1), af-p0cn27-f1-model_v4(1), af-p0cn26-f1-model_v4(1), af-o59610-f1-model_v4(1), af-q51334-f1-model_v4(1), af-q9hh05-f1-model_v4(1), af-p30317-f1-model_v4(1), af-p74918-f1-model_v4(1), af-p77933-f1-model_v4(1)	subunit(52), catalytic(51), af-p52431-f1-model_v4(1), af-p28339-f1-model_v4(1), af-p90829-f1-model_v4(1), af-o48901-f1-model_v4(1), af-p30315-f1-model_v4(1), af-p28340-f1-model_v4(1), af-o54747-f1-model_v4(1), af-p46588-f1-model_v4(1), af-p30316-f1-model_v4(1), af-p97283-f1-model_v4(1), af-q9lre6-f1-model_v4(1), af-q54n97-f1-model_v4(1), af-q9lvn7-f1-model_v4(1), af-p54358-f1-model_v4(1), af-p15436-f1-model_v4(1), af-o29753-f1-model_v4(1), af-o93746-f1-model_v4(1), af-q9hh06-f1-model_v4(1), af-p61876-f1-model_v4(1), af-p0cl77-f1-model_v4(1), af-p61875-f1-model_v4(1), af-q7sig7-f1-model_v4(1), af-q56366-f1-model_v4(1), af-p56689-f1-model_v4(1), af-p0cl76-f1-model_v4(1), af-o48653-f1-model_v4(1), af-q94636-f1-model_v4(1), af-o89042-f1-model_v4(1), af-p09884-f1-model_v4(1), af-q9de46-f1-model_v4(1), af-p52025-f1-model_v4(1), af-p26019-f1-model_v4(1), af-p33609-f1-model_v4(1), af-q27152-f1-model_v4(1), af-q9p6l6-f1-model_v4(1), af-q9fha3-f1-model_v4(1), af-p28040-f1-model_v4(1), af-o00874-f1-model_v4(1), af-p27727-f1-model_v4(1), af-q54sv8-f1-model_v4(1), af-p13382-f1-model_v4(1), af-q766z3-f1-model_v4(1), af-p14284-f1-model_v4(1), af-o50607-f1-model_v4(1), af-o27276-f1-model_v4(1), polb(1), af-o05706-f1-model_v4(1), af-p95690-f1-model_v4(1), af-q9gsr1-f1-model_v4(1), af-p26811-f1-model_v4(1), af-p95979-f1-model_v4(1), af-o93745-f1-model_v4(1), af-f4hw04-f1-model_v4(1), af-f4ifn6-f1-model_v4(1), af-q9wvf7-f1-model_v4(1), af-q6c4j0-f1-model_v4(1), af-q4wxh8-f1-model_v4(1), af-q752b8-f1-model_v4(1), af-o93845-f1-model_v4(1), af-q54rd4-f1-model_v4(1), af-q07864-f1-model_v4(1), af-q6cus7-f1-model_v4(1), af-p87154-f1-model_v4(1), af-p21951-f1-model_v4(1), af-q6fny7-f1-model_v4(1), af-q4pfv5-f1-model_v4(1), af-q9vcn1-f1-model_v4(1), af-q6bng2-f1-model_v4(1), af-p0cn27-f1-model_v4(1), af-p0cn26-f1-model_v4(1), af-o59610-f1-model_v4(1), af-q51334-f1-model_v4(1), af-q9hh05-f1-model_v4(1), af-p30317-f1-model_v4(1), af-p74918-f1-model_v4(1), af-p77933-f1-model_v4(1)
HSV-1_UL36	af-q80xj3-f1-model_v4(1), tetratricopeptide(1), repeat(1)	af-q80xj3-f1-model_v4(1), tetratricopeptide(1), repeat(1)
HSV-1_UL39	af-p36602-f1-model_v4(1), ribonucleoside-diphosphate(1), reductase(1), large(1)	af-p36602-f1-model_v4(1)
HSV-1_UL40	ribonucleoside-diphosphate(53), reductase(53), subunit(40), small(16), m2(11), r2-like(6), binding(6), oxidase(6), nrdf2(2), nrdf1(2), af-o15910-f1-model_v4(1), af-p49730-f1-model_v4(1), af-o46310-f1-model_v4(1), af-q60561-f1-model_v4(1), af-p42521-f1-model_v4(1), af-p07201-f1-model_v4(1), af-q4r741-f1-model_v4(1), af-p0dkh3-f1-model_v4(1), af-q5r9g0-f1-model_v4(1), af-p42170-f1-model_v4(1), af-q6pee3-f1-model_v4(1), af-p50650-f1-model_v4(1), af-p48592-f1-model_v4(1), af-p79733-f1-model_v4(1), af-p31350-f1-model_v4(1), af-p11157-f1-model_v4(1), af-q7lg56-f1-model_v4(1), af-q4kln6-f1-model_v4(1), af-q9lsd0-f1-model_v4(1), af-q4r7q7-f1-model_v4(1), af-p50651-f1-model_v4(1), af-p50649-f1-model_v4(1), af-q8srr2-f1-model_v4(1), af-p09938-f1-model_v4(1), af-p49723-f1-model_v4(1), af-q9c167-f1-model_v4(1), af-p36603-f1-model_v4(1), af-p55983-f1-model_v4(1), af-o84835-f1-model_v4(1), af-q9z6s4-f1-model_v4(1), af-q9zkc3-f1-model_v4(1), af-q9pl92-f1-model_v4(1), af-q9kfh7-f1-model_v4(1), af-o83092-f1-model_v4(1), af-p17424-f1-model_v4(1), af-q9xc20-f1-model_v4(1), af-p37146-f1-model_v4(1), af-q9cbq2-f1-model_v4(1), af-p9wh71-f1-model_v4(1), af-p9wh70-f1-model_v4(1), af-p50621-f1-model_v4(1), af-p75461-f1-model_v4(1), af-p47471-f1-model_v4(1), af-o30601-f1-model_v4(1), spbeta(1), prophage-derived(1), af-p69924-f1-model_v4(1), af-p9wh72-f1-model_v4(1), af-q8k9w4-f1-model_v4(1), af-p43755-f1-model_v4(1), af-p9wh73-f1-model_v4(1), af-p37427-f1-model_v4(1), af-p69925-f1-model_v4(1), af-q89as5-f1-model_v4(1), af-p57275-f1-model_v4(1), af-a4f7b2-f1-model_v4(1), af-q0s392-f1-model_v4(1), af-p9wh69-f1-model_v4(1), af-a5tyv8-f1-model_v4(1), af-b1mhk0-f1-model_v4(1), af-a0qpd3-f1-model_v4(1)	m2(11), r2-like(6), binding(6), oxidase(6), nrdf2(2), nrdf1(2), af-o15910-f1-model_v4(1), af-p49730-f1-model_v4(1), af-o46310-f1-model_v4(1), af-q60561-f1-model_v4(1), af-p42521-f1-model_v4(1), af-p07201-f1-model_v4(1), af-q4r741-f1-model_v4(1), af-p0dkh3-f1-model_v4(1), af-q5r9g0-f1-model_v4(1), af-p42170-f1-model_v4(1), af-q6pee3-f1-model_v4(1), af-p50650-f1-model_v4(1), af-p48592-f1-model_v4(1), af-p79733-f1-model_v4(1), af-p31350-f1-model_v4(1), af-p11157-f1-model_v4(1), af-q7lg56-f1-model_v4(1), af-q4kln6-f1-model_v4(1), af-q9lsd0-f1-model_v4(1), af-q4r7q7-f1-model_v4(1), af-p50651-f1-model_v4(1), af-p50649-f1-model_v4(1), af-q8srr2-f1-model_v4(1), af-p09938-f1-model_v4(1), af-p49723-f1-model_v4(1), af-q9c167-f1-model_v4(1), af-p36603-f1-model_v4(1), af-p55983-f1-model_v4(1), af-o84835-f1-model_v4(1), af-q9z6s4-f1-model_v4(1), af-q9zkc3-f1-model_v4(1), af-q9pl92-f1-model_v4(1), af-q9kfh7-f1-model_v4(1), af-o83092-f1-model_v4(1), af-p17424-f1-model_v4(1), af-q9xc20-f1-model_v4(1), af-p37146-f1-model_v4(1), af-q9cbq2-f1-model_v4(1), af-p9wh71-f1-model_v4(1), af-p9wh70-f1-model_v4(1), af-p50621-f1-model_v4(1), af-p75461-f1-model_v4(1), af-p47471-f1-model_v4(1), af-o30601-f1-model_v4(1), spbeta(1), prophage-derived(1), af-p69924-f1-model_v4(1), af-p9wh72-f1-model_v4(1), af-q8k9w4-f1-model_v4(1), af-p43755-f1-model_v4(1), af-p9wh73-f1-model_v4(1), af-p37427-f1-model_v4(1), af-p69925-f1-model_v4(1), af-q89as5-f1-model_v4(1), af-p57275-f1-model_v4(1), af-a4f7b2-f1-model_v4(1), af-q0s392-f1-model_v4(1), af-p9wh69-f1-model_v4(1), af-a5tyv8-f1-model_v4(1), af-b1mhk0-f1-model_v4(1), af-a0qpd3-f1-model_v4(1)
HSV-1_UL41	af-q4ufp0-f1-model_v4(1), flap(1), endonuclease(1), af-q54ed2-f1-model_v4(1), exonuclease(1)	af-q4ufp0-f1-model_v4(1), flap(1), endonuclease(1), af-q54ed2-f1-model_v4(1), exonuclease(1)
HSV-1_UL44	tyrosine-protein(2), kinase(2), mer(2), receptor(2), af-q967d7-f1-model_v4(1), turtle(1), af-p57097-f1-model_v4(1), af-q60805-f1-model_v4(1), af-q10656-f1-model_v4(1), myoblast(1), growth(1), factor(1), egl-15(1), af-q9myl0-f1-model_v4(1), leptin(1), af-q9hbg7-f1-model_v4(1), t-lymphocyte(1), surface(1), antigen(1), ly-9(1), af-q8tep8-f1-model_v4(1), centrosomal(1), 192(1), kda(1), af-q6dfv6-f1-model_v4(1), fibronectin(1), containing(1), 3c1(1), af-o35569-f1-model_v4(1), pro-neuregulin-2(1), membrane-bound(1), isoform(1), af-q80w87-f1-model_v4(1), roundabout(1), homolog(1)	tyrosine-protein(2), kinase(2), mer(2), receptor(2), af-q967d7-f1-model_v4(1), turtle(1), af-p57097-f1-model_v4(1), af-q60805-f1-model_v4(1), af-q10656-f1-model_v4(1), myoblast(1), growth(1), factor(1), egl-15(1), af-q9myl0-f1-model_v4(1), leptin(1), af-q9hbg7-f1-model_v4(1), t-lymphocyte(1), surface(1), antigen(1), ly-9(1), af-q8tep8-f1-model_v4(1), centrosomal(1), 192(1), kda(1), af-q6dfv6-f1-model_v4(1), fibronectin(1), containing(1), 3c1(1), af-o35569-f1-model_v4(1), pro-neuregulin-2(1), membrane-bound(1), isoform(1), af-q80w87-f1-model_v4(1), roundabout(1), homolog(1)
HSV-1_UL44_gCsec	kinase(3), myosin(2), light(2), smooth(2), muscle(2), fibronectin-binding(2), clumping(2), factor(2), af-q8izu9-f1-model_v4(1), kin(1), irre-like(1), af-q28824-f1-model_v4(1), af-q15746-f1-model_v4(1), af-q60805-f1-model_v4(1), tyrosine-protein(1), mer(1), af-b4n072-f1-model_v4(1), interference(1), hedgehog(1), af-o70458-f1-model_v4(1), oncostatin-m-specific(1), receptor(1), subunit(1), af-q6wri0-f1-model_v4(1), immunoglobulin(1), superfamily(1), member(1), af-q7a3j7-f1-model_v4(1), af-p14738-f1-model_v4(1), af-q99vj4-f1-model_v4(1), af-o86476-f1-model_v4(1)	kinase(3), myosin(2), light(2), smooth(2), muscle(2), fibronectin-binding(2), clumping(2), factor(2), af-q8izu9-f1-model_v4(1), kin(1), irre-like(1), af-q28824-f1-model_v4(1), af-q15746-f1-model_v4(1), af-q60805-f1-model_v4(1), tyrosine-protein(1), mer(1), af-b4n072-f1-model_v4(1), interference(1), hedgehog(1), af-o70458-f1-model_v4(1), oncostatin-m-specific(1), receptor(1), subunit(1), af-q6wri0-f1-model_v4(1), immunoglobulin(1), superfamily(1), member(1), af-q7a3j7-f1-model_v4(1), af-p14738-f1-model_v4(1), af-q99vj4-f1-model_v4(1), af-o86476-f1-model_v4(1)
HSV-1_UL45	snaclec(31), subunit(22), member(13), c-type(10), lectin(10), family(8), killer(6), regenerating(6), islet-derived(6), lectin-like(5), receptor(5), subfamily(5), stejaggregin-a(3), 3-gamma(3), cd209(3), antigen-like(3), beta-2(2), 1b(2), allele(2), mucetin(2), mucrocetin(2), 3-beta(2), flavocetin-a(2), jerdonuxin(2), af-q71rp9-f1-model_v4(1), af-q71rp8-f1-model_v4(1), beta-3(1), af-b0vxv1-f1-model_v4(1), af-q5fzi5-f1-model_v4(1), trimecetin(1), af-a4kwa1-f1-model_v4(1), af-p0djl3-f1-model_v4(1), purpureotin(1), af-p81116-f1-model_v4(1), alboaggregin-b(1), af-p0c930-f1-model_v4(1), bothroinsularin(1), af-p42854-f1-model_v4(1), af-p0dm38-f1-model_v4(1), alboaggregin-d(1), af-q9yi92-f1-model_v4(1), mamushigin(1), af-o09049-f1-model_v4(1), af-q8jgt6-f1-model_v4(1), af-q6tpg9-f1-model_v4(1), af-q4prd0-f1-model_v4(1), af-p23132-f1-model_v4(1), lithostathine(1), af-p83515-f1-model_v4(1), struthiocalcin-2(1), af-b4xt02-f1-model_v4(1), b3/b5(1), af-p35230-f1-model_v4(1), af-d1mgu1-f1-model_v4(1), jerdonibitin(1), af-q71rq8-f1-model_v4(1), stejaggregin-b(1), af-q6tph0-f1-model_v4(1), af-q8jgt7-f1-model_v4(1), af-q719l8-f1-model_v4(1), crotocetin(1), af-q6x5t2-f1-model_v4(1), af-q8av98-f1-model_v4(1), af-p25031-f1-model_v4(1), af-q4prc6-f1-model_v4(1), af-e2dqz5-f1-model_v4(1), af-q719l9-f1-model_v4(1), crotocetin-1(1), af-q8av97-f1-model_v4(1), af-j3sbn9-f1-model_v4(1), af-q71rq0-f1-model_v4(1), beta-1(1), af-q06141-f1-model_v4(1), 3-alpha(1), af-q8bnx1-f1-model_v4(1), af-b4xt00-f1-model_v4(1), b1(1), af-q9iam1-f1-model_v4(1), agkisacutacin(1), af-e2dqz6-f1-model_v4(1), af-q9i840-f1-model_v4(1), rhodocytin(1), af-q96e93-f1-model_v4(1), af-q5nkn4-f1-model_v4(1), af-q0zup1-f1-model_v4(1), af-q8c1t8-f1-model_v4(1), af-q7t2q1-f1-model_v4(1), ems16(1), af-a7x413-f1-model_v4(1), lectoxin-lio3(1), af-q8iun9-f1-model_v4(1), af-q5m9i1-f1-model_v4(1), d-related(1), af-o54707-f1-model_v4(1), cells(1), antigen(1), cd94(1), af-q925n7-f1-model_v4(1), d5(1), af-a4kwa6-f1-model_v4(1), d3(1), af-q8jiv8-f1-model_v4(1), clone(1), 2100755(1), af-q6uw15-f1-model_v4(1), af-q91zw7-f1-model_v4(1), af-q91zw8-f1-model_v4(1), af-q6uxb4-f1-model_v4(1), af-q9wvf9-f1-model_v4(1), af-o88713-f1-model_v4(1), af-q8mis5-f1-model_v4(1)	snaclec(31), subunit(22), member(13), c-type(10), lectin(10), family(8), killer(6), regenerating(6), islet-derived(6), lectin-like(5), receptor(5), subfamily(5), stejaggregin-a(3), 3-gamma(3), cd209(3), antigen-like(3), beta-2(2), 1b(2), allele(2), mucetin(2), mucrocetin(2), 3-beta(2), flavocetin-a(2), jerdonuxin(2), af-q71rp9-f1-model_v4(1), af-q71rp8-f1-model_v4(1), beta-3(1), af-b0vxv1-f1-model_v4(1), af-q5fzi5-f1-model_v4(1), trimecetin(1), af-a4kwa1-f1-model_v4(1), af-p0djl3-f1-model_v4(1), purpureotin(1), af-p81116-f1-model_v4(1), alboaggregin-b(1), af-p0c930-f1-model_v4(1), bothroinsularin(1), af-p42854-f1-model_v4(1), af-p0dm38-f1-model_v4(1), alboaggregin-d(1), af-q9yi92-f1-model_v4(1), mamushigin(1), af-o09049-f1-model_v4(1), af-q8jgt6-f1-model_v4(1), af-q6tpg9-f1-model_v4(1), af-q4prd0-f1-model_v4(1), af-p23132-f1-model_v4(1), lithostathine(1), af-p83515-f1-model_v4(1), struthiocalcin-2(1), af-b4xt02-f1-model_v4(1), b3/b5(1), af-p35230-f1-model_v4(1), af-d1mgu1-f1-model_v4(1), jerdonibitin(1), af-q71rq8-f1-model_v4(1), stejaggregin-b(1), af-q6tph0-f1-model_v4(1), af-q8jgt7-f1-model_v4(1), af-q719l8-f1-model_v4(1), crotocetin(1), af-q6x5t2-f1-model_v4(1), af-q8av98-f1-model_v4(1), af-p25031-f1-model_v4(1), af-q4prc6-f1-model_v4(1), af-e2dqz5-f1-model_v4(1), af-q719l9-f1-model_v4(1), crotocetin-1(1), af-q8av97-f1-model_v4(1), af-j3sbn9-f1-model_v4(1), af-q71rq0-f1-model_v4(1), beta-1(1), af-q06141-f1-model_v4(1), 3-alpha(1), af-q8bnx1-f1-model_v4(1), af-b4xt00-f1-model_v4(1), b1(1), af-q9iam1-f1-model_v4(1), agkisacutacin(1), af-e2dqz6-f1-model_v4(1), af-q9i840-f1-model_v4(1), rhodocytin(1), af-q96e93-f1-model_v4(1), af-q5nkn4-f1-model_v4(1), af-q0zup1-f1-model_v4(1), af-q8c1t8-f1-model_v4(1), af-q7t2q1-f1-model_v4(1), ems16(1), af-a7x413-f1-model_v4(1), lectoxin-lio3(1), af-q8iun9-f1-model_v4(1), af-q5m9i1-f1-model_v4(1), d-related(1), af-o54707-f1-model_v4(1), cells(1), antigen(1), cd94(1), af-q925n7-f1-model_v4(1), d5(1), af-a4kwa6-f1-model_v4(1), d3(1), af-q8jiv8-f1-model_v4(1), clone(1), 2100755(1), af-q6uw15-f1-model_v4(1), af-q91zw7-f1-model_v4(1), af-q91zw8-f1-model_v4(1), af-q6uxb4-f1-model_v4(1), af-q9wvf9-f1-model_v4(1), af-o88713-f1-model_v4(1), af-q8mis5-f1-model_v4(1)
HSV-1_UL5	atp-dependent(5), dna(5), helicase(5), pif1(4), af-q0p9v4-f1-model_v4(1), af-q1hg60-f1-model_v4(1), af-q59rq0-f1-model_v4(1), af-q9h611-f1-model_v4(1), af-q38ce9-f1-model_v4(1), pif6(1)	atp-dependent(5), pif1(4), af-q0p9v4-f1-model_v4(1), af-q1hg60-f1-model_v4(1), af-q59rq0-f1-model_v4(1), af-q9h611-f1-model_v4(1), af-q38ce9-f1-model_v4(1), pif6(1)
HSV-1_UL50	deoxyuridine(26), 5'-triphosphate(26), nucleotidohydrolase(26), dctp(3), deaminase(3), mitochondrial(2), af-q8srs0-f1-model_v4(1), af-q74zf0-f1-model_v4(1), af-q6cqn7-f1-model_v4(1), af-p33317-f1-model_v4(1), af-q6c141-f1-model_v4(1), af-p0cy19-f1-model_v4(1), af-q6e4q0-f1-model_v4(1), af-q6brn7-f1-model_v4(1), af-b1wn93-f1-model_v4(1), af-b7kfz3-f1-model_v4(1), af-q17wj4-f1-model_v4(1), af-o25536-f1-model_v4(1), af-q6fkq6-f1-model_v4(1), af-b2usw5-f1-model_v4(1), af-q7vju0-f1-model_v4(1), af-q10ff9-f1-model_v4(1), af-p32518-f1-model_v4(1), af-b3qml1-f1-model_v4(1), af-p70583-f1-model_v4(1), af-b3eip1-f1-model_v4(1), af-p33316-f1-model_v4(1), af-q54bw5-f1-model_v4(1), af-b8jfz2-f1-model_v4(1), af-a1rvj1-f1-model_v4(1), af-q9p6q5-f1-model_v4(1), af-b0tah2-f1-model_v4(1), af-b1y8z1-f1-model_v4(1), af-a3mux9-f1-model_v4(1), af-q9stg6-f1-model_v4(1), af-p63128-f1-model_v4(1), endogenous(1), retrovirus(1), group(1), member(1), pol(1)	dctp(3), deaminase(3), mitochondrial(2), af-q8srs0-f1-model_v4(1), af-q74zf0-f1-model_v4(1), af-q6cqn7-f1-model_v4(1), af-p33317-f1-model_v4(1), af-q6c141-f1-model_v4(1), af-p0cy19-f1-model_v4(1), af-q6e4q0-f1-model_v4(1), af-q6brn7-f1-model_v4(1), af-b1wn93-f1-model_v4(1), af-b7kfz3-f1-model_v4(1), af-q17wj4-f1-model_v4(1), af-o25536-f1-model_v4(1), af-q6fkq6-f1-model_v4(1), af-b2usw5-f1-model_v4(1), af-q7vju0-f1-model_v4(1), af-q10ff9-f1-model_v4(1), af-p32518-f1-model_v4(1), af-b3qml1-f1-model_v4(1), af-p70583-f1-model_v4(1), af-b3eip1-f1-model_v4(1), af-p33316-f1-model_v4(1), af-q54bw5-f1-model_v4(1), af-b8jfz2-f1-model_v4(1), af-a1rvj1-f1-model_v4(1), af-q9p6q5-f1-model_v4(1), af-b0tah2-f1-model_v4(1), af-b1y8z1-f1-model_v4(1), af-a3mux9-f1-model_v4(1), af-q9stg6-f1-model_v4(1), af-p63128-f1-model_v4(1), endogenous(1), retrovirus(1), group(1), member(1), pol(1)
HSV-1_UL8	dna(35), polymerase(35), catalytic(14), subunit(14), af-o29753-f1-model_v4(1), af-p21189-f1-model_v4(1), af-o50607-f1-model_v4(1), af-o93745-f1-model_v4(1), af-p28339-f1-model_v4(1), af-o05706-f1-model_v4(1), af-q9hh06-f1-model_v4(1), af-p0cl77-f1-model_v4(1), af-p97283-f1-model_v4(1), af-q7sig7-f1-model_v4(1), af-p0cl76-f1-model_v4(1), af-p95690-f1-model_v4(1), af-p95979-f1-model_v4(1), af-q56366-f1-model_v4(1), af-p61876-f1-model_v4(1), af-p26811-f1-model_v4(1), af-p15436-f1-model_v4(1), af-p61875-f1-model_v4(1), af-p56689-f1-model_v4(1), af-p54358-f1-model_v4(1), af-p14284-f1-model_v4(1), af-p30315-f1-model_v4(1), af-q9p6l6-f1-model_v4(1), af-p52025-f1-model_v4(1), af-q766z3-f1-model_v4(1), af-o48901-f1-model_v4(1), af-p28040-f1-model_v4(1), af-q9fha3-f1-model_v4(1), af-q9wvf7-f1-model_v4(1), af-q51334-f1-model_v4(1), af-p77933-f1-model_v4(1), af-q07635-f1-model_v4(1), af-q07864-f1-model_v4(1), af-o59610-f1-model_v4(1), af-q9vcn1-f1-model_v4(1)	polymerase(35), catalytic(14), subunit(14), af-o29753-f1-model_v4(1), af-p21189-f1-model_v4(1), af-o50607-f1-model_v4(1), af-o93745-f1-model_v4(1), af-p28339-f1-model_v4(1), af-o05706-f1-model_v4(1), af-q9hh06-f1-model_v4(1), af-p0cl77-f1-model_v4(1), af-p97283-f1-model_v4(1), af-q7sig7-f1-model_v4(1), af-p0cl76-f1-model_v4(1), af-p95690-f1-model_v4(1), af-p95979-f1-model_v4(1), af-q56366-f1-model_v4(1), af-p61876-f1-model_v4(1), af-p26811-f1-model_v4(1), af-p15436-f1-model_v4(1), af-p61875-f1-model_v4(1), af-p56689-f1-model_v4(1), af-p54358-f1-model_v4(1), af-p14284-f1-model_v4(1), af-p30315-f1-model_v4(1), af-q9p6l6-f1-model_v4(1), af-p52025-f1-model_v4(1), af-q766z3-f1-model_v4(1), af-o48901-f1-model_v4(1), af-p28040-f1-model_v4(1), af-q9fha3-f1-model_v4(1), af-q9wvf7-f1-model_v4(1), af-q51334-f1-model_v4(1), af-p77933-f1-model_v4(1), af-q07635-f1-model_v4(1), af-q07864-f1-model_v4(1), af-o59610-f1-model_v4(1), af-q9vcn1-f1-model_v4(1)
HSV-1_UL9	helicase(246), rna(237), atp-dependent(220), subunit(98), translocase(87), seca(87), polymerase-associated(71), rapa(71), factor(44), dna(38), dead-box(29), pre-mrna-splicing(18), y'(15), repair(15), rrna(13), csha(13), transcription-repair-coupling(13), putative(12), dbp5(11), rrp3(11), transcription(11), hel308(10), general(10), iih(10), xpb(10), mitochondrial(9), mss116(8), copy(8), chromatin(8), dead(7), dbp8(7), swi/snf-related(6), matrix-associated(6), actin-dependent(6), regulator(6), subfamily(6), drs1(6), ddx1(6), bifunctional(6), thymine(6), dioxygenase(6), jbp2(6), restriction(5), enzyme(5), mph1(5), eif4a(4), homolog(4), snf2(4), domain-containing(4), excision(4), ercc-6-like(4), dhx8(4), dhx40(4), containing(4), dead/h(4), box(4), sub2(3), dbpa(3), eukaryotic(3), initiation(3), dbp9(3), classy(3), rok1(3), dbp6(3), ddx20(3), fanconi(3), anemia(3), group(3), polymerase(3), prp16(3), ddx31(3), pre-mrna-processing(3), prp5(3), reverse(3), gyrase(3), mov-10(3), u3(3), small(3), nucleolar(3), rna-associated(3), irc3(2), ddx49(2), ddx47(2), has1(2), recg(2), a-like(2), dbp3(2), ddx54(2), cshb(2), spb4(2), dbp10(2), prp28(2), remodeling(2), hrpa(2), mtr4(2), chromodomain-helicase-dna-binding(2), helicase-like(2), chloroplastic(2), zinc(2), finger(2), type-1(2), ding(2), af-q52149-f1-model_v4(1), synpcc7002_b0001(1), af-q6cqa1-f1-model_v4(1), af-q1di07-f1-model_v4(1), af-q0dbu5-f1-model_v4(1), af-q6c3x7-f1-model_v4(1), af-p0cq97-f1-model_v4(1), af-q750q4-f1-model_v4(1), af-q99208-f1-model_v4(1), yll066c(1), af-q81df9-f1-model_v4(1), cshe(1), af-q58083-f1-model_v4(1), mj0669(1), af-a5dzx2-f1-model_v4(1), af-p40105-f1-model_v4(1), af-p21693-f1-model_v4(1), af-q07888-f1-model_v4(1), yll067c(1), af-q54tf8-f1-model_v4(1), ddx19(1), af-o13622-f1-model_v4(1), af-p44586-f1-model_v4(1), af-q5zbh5-f1-model_v4(1), af-a6znq1-f1-model_v4(1), af-p40889-f1-model_v4(1), yjl225c(1), af-p0cx15-f1-model_v4(1), af-a6rj45-f1-model_v4(1), af-a7tla0-f1-model_v4(1), sub2-1(1), af-a5e0u9-f1-model_v4(1), af-a6zsx1-f1-model_v4(1), af-p40434-f1-model_v4(1), yil177c(1), af-q4p7z8-f1-model_v4(1), af-p53819-f1-model_v4(1), af-p0cq86-f1-model_v4(1), af-q1mtr1-f1-model_v4(1), af-q9zrz8-f1-model_v4(1), af-q9fz92-f1-model_v4(1), af-p15424-f1-model_v4(1), af-p0cx21-f1-model_v4(1), af-q8sr63-f1-model_v4(1), af-q94c75-f1-model_v4(1), af-q3kgv8-f1-model_v4(1), af-a6sbt4-f1-model_v4(1), af-o25029-f1-model_v4(1), rhpa(1), af-p33919-f1-model_v4(1), radd(1), af-q09747-f1-model_v4(1), af-a6zqj1-f1-model_v4(1), af-q756g5-f1-model_v4(1), af-q6fu81-f1-model_v4(1), af-q9fnm7-f1-model_v4(1), af-q9y6v7-f1-model_v4(1), af-q4l7w0-f1-model_v4(1), af-q6bq61-f1-model_v4(1), af-q8xa87-f1-model_v4(1), af-a5dez5-f1-model_v4(1), af-q60287-f1-model_v4(1), mjecl28(1), af-q9vhu1-f1-model_v4(1), ddx55(1), af-q2upy3-f1-model_v4(1), af-q6cm95-f1-model_v4(1), af-q9h0s4-f1-model_v4(1), af-q4fzf3-f1-model_v4(1), af-q6bre4-f1-model_v4(1), af-q2gmx1-f1-model_v4(1), af-a3qa31-f1-model_v4(1), af-a4yan1-f1-model_v4(1), af-p43538-f1-model_v4(1), yfl066c(1), af-p0cq87-f1-model_v4(1), af-q8nx11-f1-model_v4(1), af-b8cib4-f1-model_v4(1), af-a7tjt7-f1-model_v4(1), sub2-2(1), af-q29s22-f1-model_v4(1), af-p42305-f1-model_v4(1), af-q4p3u9-f1-model_v4(1), af-q4jg17-f1-model_v4(1), vasa-like(1), af-a8mb76-f1-model_v4(1), af-a9l3y2-f1-model_v4(1), af-q8sqm5-f1-model_v4(1), af-a5dbi5-f1-model_v4(1), af-q5apm7-f1-model_v4(1), af-c3k902-f1-model_v4(1), af-b5fge9-f1-model_v4(1), af-p0cx20-f1-model_v4(1), af-p0cx14-f1-model_v4(1), af-q2tbp1-f1-model_v4(1), ddx25(1), af-p34580-f1-model_v4(1), t26g10.1(1), af-a0ksp4-f1-model_v4(1), af-q6lv34-f1-model_v4(1), af-q9vmx6-f1-model_v4(1), af-q5e881-f1-model_v4(1), af-b8ecc6-f1-model_v4(1), af-p29562-f1-model_v4(1), 4a-i(1), af-p52271-f1-model_v4(1), mg308(1), af-q2umh8-f1-model_v4(1), af-q6bzr4-f1-model_v4(1), af-q9lk10-f1-model_v4(1), af-q6ct85-f1-model_v4(1), af-q49z29-f1-model_v4(1), af-q12ru8-f1-model_v4(1), af-q9kp70-f1-model_v4(1), af-q54cd8-f1-model_v4(1), af-a7tk63-f1-model_v4(1), af-q2fy15-f1-model_v4(1), af-q9sa27-f1-model_v4(1), af-p0a9p8-f1-model_v4(1), af-p0a9p6-f1-model_v4(1), af-p64324-f1-model_v4(1), af-q6ceb8-f1-model_v4(1), af-a7msb2-f1-model_v4(1), af-q8y755-f1-model_v4(1), af-a6sfv4-f1-model_v4(1), af-q8k9h6-f1-model_v4(1), af-p0a9p7-f1-model_v4(1), af-q4hvw2-f1-model_v4(1), af-a5dtk7-f1-model_v4(1), af-q1e306-f1-model_v4(1), af-q0hmr2-f1-model_v4(1), af-a1rfp5-f1-model_v4(1), af-q7mhe6-f1-model_v4(1), af-q55804-f1-model_v4(1), crhr(1), af-q2fwh5-f1-model_v4(1), af-q5hme0-f1-model_v4(1), af-q6fst5-f1-model_v4(1), af-q4zpq0-f1-model_v4(1), af-q0hr19-f1-model_v4(1), af-q588v7-f1-model_v4(1), polymerase-containing(1), tebichi(1), af-q0u8v9-f1-model_v4(1), af-q58969-f1-model_v4(1), mj1574(1), af-q88nr0-f1-model_v4(1), af-q48lp5-f1-model_v4(1), af-q4kh47-f1-model_v4(1), af-b7v6t4-f1-model_v4(1), af-p41380-f1-model_v4(1), 4a-3(1), af-q4pdt1-f1-model_v4(1), af-p0cx22-f1-model_v4(1), af-q8crp6-f1-model_v4(1), af-o80792-f1-model_v4(1), af-b1kja5-f1-model_v4(1), af-b0tvm8-f1-model_v4(1), af-q6fkn8-f1-model_v4(1), af-q0inc5-f1-model_v4(1), af-q47281-f1-model_v4(1), ecoei(1), af-q5hrq2-f1-model_v4(1), af-q6g7m9-f1-model_v4(1), af-q4wxw1-f1-model_v4(1), af-a4rgd1-f1-model_v4(1), af-q00578-f1-model_v4(1), af-q8k4l0-f1-model_v4(1), af-q4qmi0-f1-model_v4(1), af-a5f5c5-f1-model_v4(1), af-q6gez3-f1-model_v4(1), af-a1d6x9-f1-model_v4(1), af-q80vy9-f1-model_v4(1), dhx33(1), af-q9hyt6-f1-model_v4(1), af-q3e7x8-f1-model_v4(1), yel077c(1), af-q7a4g0-f1-model_v4(1), af-a3lnr6-f1-model_v4(1), af-a3msa1-f1-model_v4(1), af-a5vzn0-f1-model_v4(1), af-q07xc8-f1-model_v4(1), af-a3mz32-f1-model_v4(1), af-q2g0r8-f1-model_v4(1), af-p44781-f1-model_v4(1), af-q8ej93-f1-model_v4(1), af-q8nxz6-f1-model_v4(1), af-q2fjd8-f1-model_v4(1), af-b1j1f5-f1-model_v4(1), af-a4sr75-f1-model_v4(1), af-q814i2-f1-model_v4(1), af-q6ys30-f1-model_v4(1), af-q5acu6-f1-model_v4(1), af-q9jjy4-f1-model_v4(1), af-q0p4u8-f1-model_v4(1), af-b0ku95-f1-model_v4(1), af-b7vic2-f1-model_v4(1), af-a6zxu0-f1-model_v4(1), af-q99sh6-f1-model_v4(1), af-q7zvv1-f1-model_v4(1), af-q5anb2-f1-model_v4(1), af-b3h0f9-f1-model_v4(1), af-q97vy9-f1-model_v4(1), af-q9v0a9-f1-model_v4(1), af-q07736-f1-model_v4(1), ecoai(1), af-a1sac7-f1-model_v4(1), af-q7a7b2-f1-model_v4(1), af-q6ch58-f1-model_v4(1), af-q87xs2-f1-model_v4(1), af-a4vnr4-f1-model_v4(1), af-b4su17-f1-model_v4(1), af-a9mqf6-f1-model_v4(1), af-q6gjg8-f1-model_v4(1), af-q2yvy2-f1-model_v4(1), af-q99wa0-f1-model_v4(1), af-a1d699-f1-model_v4(1), af-a5e6w6-f1-model_v4(1), af-q2yuh3-f1-model_v4(1), af-q9yfq8-f1-model_v4(1), af-a5uat0-f1-model_v4(1), af-q32k36-f1-model_v4(1), af-q8pzr7-f1-model_v4(1), af-q8bhk9-f1-model_v4(1), af-q03099-f1-model_v4(1), yml133c(1), af-a0a1d5prr9-f1-model_v4(1), af-p0cr00-f1-model_v4(1), af-q7a0d2-f1-model_v4(1), af-q641y8-f1-model_v4(1), af-q91vr5-f1-model_v4(1), af-q60hg1-f1-model_v4(1), af-q54zi9-f1-model_v4(1), af-a1jjg0-f1-model_v4(1), af-a9r154-f1-model_v4(1), af-q9uhi6-f1-model_v4(1), af-q49v12-f1-model_v4(1), af-o13559-f1-model_v4(1), af-p0cr01-f1-model_v4(1), af-q9he06-f1-model_v4(1), c20h4.09(1), af-b1lfz3-f1-model_v4(1), af-a9myn1-f1-model_v4(1), af-q8z9j4-f1-model_v4(1), af-q92h58-f1-model_v4(1), af-q8iyd8-f1-model_v4(1), af-q89af9-f1-model_v4(1), af-q75f95-f1-model_v4(1), af-q1rmt1-f1-model_v4(1), af-q2ff45-f1-model_v4(1), af-f4jrj6-f1-model_v4(1), deah9(1), af-p74397-f1-model_v4(1), primosomal(1), n'(1), af-q06683-f1-model_v4(1), af-a2vd92-f1-model_v4(1), af-b7l4i0-f1-model_v4(1), af-a8g9p6-f1-model_v4(1), af-q5heb9-f1-model_v4(1), af-q5n7w4-f1-model_v4(1), af-q4jc00-f1-model_v4(1), af-q5pdf0-f1-model_v4(1), af-p34498-f1-model_v4(1), mog-1(1), af-p49135-f1-model_v4(1), af-q5zkk7-f1-model_v4(1), af-b0urm0-f1-model_v4(1), af-q6blu9-f1-model_v4(1), af-p32892-f1-model_v4(1), af-q02870-f1-model_v4(1), af-q8zrv8-f1-model_v4(1), af-q6cjv1-f1-model_v4(1), af-a7a0p8-f1-model_v4(1), af-p19447-f1-model_v4(1), af-b7mnr6-f1-model_v4(1), af-q4umj0-f1-model_v4(1), af-o52236-f1-model_v4(1), af-o75417-f1-model_v4(1), af-q92499-f1-model_v4(1), af-b5f778-f1-model_v4(1), af-q8fl92-f1-model_v4(1), af-q9y7t7-f1-model_v4(1), af-q6fw42-f1-model_v4(1), af-p60241-f1-model_v4(1), af-q1rge0-f1-model_v4(1), af-q8bge5-f1-model_v4(1), af-q5xh91-f1-model_v4(1), af-q0i5g1-f1-model_v4(1), af-q57tg4-f1-model_v4(1), af-b1irb9-f1-model_v4(1), af-o05955-f1-model_v4(1), af-q54g57-f1-model_v4(1), activating(1), signal(1), cointegrator(1), af-p54509-f1-model_v4(1), yqhh(1), af-q5rbd4-f1-model_v4(1), dhx35(1), af-a7zhf0-f1-model_v4(1), af-q8cgs6-f1-model_v4(1), af-q0dwt8-f1-model_v4(1), af-b7mai2-f1-model_v4(1), af-q974s1-f1-model_v4(1), af-q4wrh5-f1-model_v4(1), af-q0cmb0-f1-model_v4(1), af-a7zw09-f1-model_v4(1), af-q09530-f1-model_v4(1), mog-5(1), af-f0ndl2-f1-model_v4(1), af-p37024-f1-model_v4(1), hrpb(1), af-q0tlt1-f1-model_v4(1), af-q9zvw2-f1-model_v4(1), dexh-box(1), dexh10(1), af-q0uz59-f1-model_v4(1), af-p53734-f1-model_v4(1), af-b7nhg5-f1-model_v4(1), af-p15938-f1-model_v4(1), af-q4g005-f1-model_v4(1), af-q5ra62-f1-model_v4(1), af-c4zpy3-f1-model_v4(1), af-q326h6-f1-model_v4(1), af-q17r09-f1-model_v4(1), af-a6zsb3-f1-model_v4(1), af-a1a7a6-f1-model_v4(1), af-q05549-f1-model_v4(1), hrq1(1), af-a6qqr4-f1-model_v4(1), af-q96c10-f1-model_v4(1), dhx58(1), af-q9siw2-f1-model_v4(1), af-q0e2q3-f1-model_v4(1), 4a-2(1), af-a4qtr1-f1-model_v4(1), af-q6nzq2-f1-model_v4(1), af-f4k2e9-f1-model_v4(1), deah7(1), af-q2had8-f1-model_v4(1), af-p43329-f1-model_v4(1), af-q8ndg6-f1-model_v4(1), tdrd9(1), af-p45018-f1-model_v4(1), af-q9p793-f1-model_v4(1), mit1(1), af-d0kn27-f1-model_v4(1), af-p9wmr0-f1-model_v4(1), hely(1), af-q4dch3-f1-model_v4(1), af-q1dy43-f1-model_v4(1), af-a1z9l3-f1-model_v4(1), af-q2nkx8-f1-model_v4(1), af-a2bgr3-f1-model_v4(1), af-o33011-f1-model_v4(1), ml1624(1), af-o14232-f1-model_v4(1), af-q38953-f1-model_v4(1), deah5(1), af-a2a4p0-f1-model_v4(1), af-b5de69-f1-model_v4(1), af-f4ie66-f1-model_v4(1), deah10(1), af-a0flq6-f1-model_v4(1), af-o13799-f1-model_v4(1), c17h9.02(1), af-q93y16-f1-model_v4(1), deah4(1), af-a0a0p0wgx7-f1-model_v4(1), enl1(1), af-q10752-f1-model_v4(1), cdc28(1), af-p24384-f1-model_v4(1), prp22(1), af-o59801-f1-model_v4(1), c550.03c(1), af-q9xfh4-f1-model_v4(1), ddm1(1), af-q9hck8-f1-model_v4(1), af-p94593-f1-model_v4(1), ywqa(1), af-q5r864-f1-model_v4(1), af-f4jmj3-f1-model_v4(1), deah8(1), af-q6pe54-f1-model_v4(1), af-b0r061-f1-model_v4(1), 1a(1), af-q9ycb6-f1-model_v4(1), af-q90wu3-f1-model_v4(1), af-p0djp3-f1-model_v4(1), af-q4qfy1-f1-model_v4(1), af-q92620-f1-model_v4(1), af-q5xi69-f1-model_v4(1), af-b6eu02-f1-model_v4(1), af-q8iy37-f1-model_v4(1), dhx37(1), af-q0un57-f1-model_v4(1), af-q23223-f1-model_v4(1), mrna(1), transport(1), af-q9czu3-f1-model_v4(1), exosome(1), af-q92e69-f1-model_v4(1), af-q7a366-f1-model_v4(1), af-q54f05-f1-model_v4(1), af-a0ag36-f1-model_v4(1), af-q5a1a0-f1-model_v4(1), af-q3aqa7-f1-model_v4(1), af-q2st71-f1-model_v4(1), af-f4kgu4-f1-model_v4(1), deah12(1), af-e7f1c4-f1-model_v4(1), 1b(1), af-a4hvu6-f1-model_v4(1), af-q14562-f1-model_v4(1), af-q9h8h2-f1-model_v4(1), af-a4h7g5-f1-model_v4(1), af-q722w7-f1-model_v4(1), af-q2wcn1-f1-model_v4(1), af-q9m297-f1-model_v4(1), af-q8ix18-f1-model_v4(1), af-q60848-f1-model_v4(1), lymphocyte-specific(1), af-a2qx45-f1-model_v4(1), dicer-like(1), 2-2(1), af-p0ce10-f1-model_v4(1), deah11(1), af-q9h4l7-f1-model_v4(1), af-e1b7x9-f1-model_v4(1), af-q6g625-f1-model_v4(1), af-o45244-f1-model_v4(1), mog-4(1), af-q8vy00-f1-model_v4(1), deah1(1), af-q9esv0-f1-model_v4(1), ddx24(1), af-q601a7-f1-model_v4(1), af-q9yc75-f1-model_v4(1), af-q869p0-f1-model_v4(1), af-q57x81-f1-model_v4(1), af-q71wr8-f1-model_v4(1), af-q6brf0-f1-model_v4(1), af-f4k493-f1-model_v4(1), af-q38yd2-f1-model_v4(1), af-q6fml5-f1-model_v4(1), af-p43610-f1-model_v4(1), irc5(1), af-q6nyu2-f1-model_v4(1), af-q6nhd5-f1-model_v4(1), af-q6ajk1-f1-model_v4(1), af-q98ra6-f1-model_v4(1), af-q6pcn7-f1-model_v4(1), af-p10486-f1-model_v4(1), ecor124ii(1), af-q03zq8-f1-model_v4(1), af-a0alj4-f1-model_v4(1), af-b8j1j9-f1-model_v4(1), af-a7tsv4-f1-model_v4(1), af-p42694-f1-model_v4(1), af-c4xj72-f1-model_v4(1), af-q6gin8-f1-model_v4(1), af-p23249-f1-model_v4(1), af-q99x26-f1-model_v4(1), af-p40562-f1-model_v4(1), af-q81ui7-f1-model_v4(1), af-p47847-f1-model_v4(1), af-q9zl57-f1-model_v4(1), af-q927y3-f1-model_v4(1), af-q49vv2-f1-model_v4(1), af-c6e178-f1-model_v4(1), af-p95479-f1-model_v4(1), af-a4ist9-f1-model_v4(1), af-b5z7e8-f1-model_v4(1), af-q7a1g4-f1-model_v4(1), af-q2fin8-f1-model_v4(1), af-q99vm2-f1-model_v4(1), af-a6qf62-f1-model_v4(1), af-q4l4h8-f1-model_v4(1), af-q2w0c1-f1-model_v4(1), af-q8fjn1-f1-model_v4(1), af-a0rac8-f1-model_v4(1), af-q5hhr7-f1-model_v4(1), af-b0tgy6-f1-model_v4(1), af-a7wzp8-f1-model_v4(1), af-q6a833-f1-model_v4(1), af-q5hp88-f1-model_v4(1), 3'-5'(1), exonuclease(1), af-q5hk76-f1-model_v4(1), af-q7a6r5-f1-model_v4(1), af-q72r08-f1-model_v4(1), af-b0sew5-f1-model_v4(1), af-o34469-f1-model_v4(1), yeeb(1), af-c5m3p0-f1-model_v4(1), af-q85g35-f1-model_v4(1), af-o19911-f1-model_v4(1), af-o07497-f1-model_v4(1), af-o06446-f1-model_v4(1), af-p9wgp4-f1-model_v4(1), af-q3z9c1-f1-model_v4(1), af-b8dta0-f1-model_v4(1), af-q8qha5-f1-model_v4(1), replication(1), helicase/nuclease(1), dna2(1), af-o46072-f1-model_v4(1), kurz(1), af-a5e1f6-f1-model_v4(1), af-p66786-f1-model_v4(1), af-p57996-f1-model_v4(1), af-a3pwb2-f1-model_v4(1), af-p47994-f1-model_v4(1), af-a1r844-f1-model_v4(1), af-a1u3e9-f1-model_v4(1), af-q63qk6-f1-model_v4(1), af-q9hce1-f1-model_v4(1), af-c4yma4-f1-model_v4(1), af-q8xif0-f1-model_v4(1), af-a8gsu6-f1-model_v4(1), af-a1ucm5-f1-model_v4(1), af-a1a268-f1-model_v4(1), af-q88yl7-f1-model_v4(1), af-b3css2-f1-model_v4(1), af-a1b592-f1-model_v4(1), af-b7gqh1-f1-model_v4(1), af-q3yqq3-f1-model_v4(1), af-a6vyj1-f1-model_v4(1), af-a8gvh8-f1-model_v4(1), af-q82k39-f1-model_v4(1), af-q04sj8-f1-model_v4(1), af-a1knp2-f1-model_v4(1), af-a1t5h7-f1-model_v4(1), af-q8fl61-f1-model_v4(1), af-q2iny3-f1-model_v4(1), af-q326d7-f1-model_v4(1), af-q92h92-f1-model_v4(1), af-c3pp10-f1-model_v4(1), af-b0byc1-f1-model_v4(1), af-c0zwz6-f1-model_v4(1), af-b3dr89-f1-model_v4(1), af-a5fs29-f1-model_v4(1), af-p95759-f1-model_v4(1), af-c1b1e2-f1-model_v4(1), af-q0v8h6-f1-model_v4(1), af-b0rv96-f1-model_v4(1), af-a8f530-f1-model_v4(1), af-a9b6x4-f1-model_v4(1), af-a0lvs1-f1-model_v4(1), af-a9web6-f1-model_v4(1)	helicase(246), rna(237), atp-dependent(220), subunit(98), translocase(87), seca(87), polymerase-associated(71), rapa(71), factor(44), dna(38), dead-box(29), pre-mrna-splicing(18), y'(15), repair(15), rrna(13), csha(13), transcription-repair-coupling(13), putative(12), dbp5(11), rrp3(11), transcription(11), hel308(10), general(10), iih(10), xpb(10), mitochondrial(9), mss116(8), copy(8), chromatin(8), dead(7), dbp8(7), swi/snf-related(6), matrix-associated(6), actin-dependent(6), regulator(6), subfamily(6), drs1(6), ddx1(6), bifunctional(6), thymine(6), dioxygenase(6), jbp2(6), restriction(5), enzyme(5), mph1(5), eif4a(4), homolog(4), snf2(4), domain-containing(4), excision(4), ercc-6-like(4), dhx8(4), dhx40(4), containing(4), dead/h(4), box(4), sub2(3), dbpa(3), eukaryotic(3), initiation(3), dbp9(3), classy(3), rok1(3), dbp6(3), ddx20(3), fanconi(3), anemia(3), group(3), polymerase(3), prp16(3), ddx31(3), pre-mrna-processing(3), prp5(3), reverse(3), gyrase(3), mov-10(3), u3(3), small(3), nucleolar(3), rna-associated(3), irc3(2), ddx49(2), ddx47(2), has1(2), recg(2), a-like(2), dbp3(2), ddx54(2), cshb(2), spb4(2), dbp10(2), prp28(2), remodeling(2), hrpa(2), mtr4(2), chromodomain-helicase-dna-binding(2), helicase-like(2), chloroplastic(2), zinc(2), finger(2), type-1(2), ding(2), af-q52149-f1-model_v4(1), synpcc7002_b0001(1), af-q6cqa1-f1-model_v4(1), af-q1di07-f1-model_v4(1), af-q0dbu5-f1-model_v4(1), af-q6c3x7-f1-model_v4(1), af-p0cq97-f1-model_v4(1), af-q750q4-f1-model_v4(1), af-q99208-f1-model_v4(1), yll066c(1), af-q81df9-f1-model_v4(1), cshe(1), af-q58083-f1-model_v4(1), mj0669(1), af-a5dzx2-f1-model_v4(1), af-p40105-f1-model_v4(1), af-p21693-f1-model_v4(1), af-q07888-f1-model_v4(1), yll067c(1), af-q54tf8-f1-model_v4(1), ddx19(1), af-o13622-f1-model_v4(1), af-p44586-f1-model_v4(1), af-q5zbh5-f1-model_v4(1), af-a6znq1-f1-model_v4(1), af-p40889-f1-model_v4(1), yjl225c(1), af-p0cx15-f1-model_v4(1), af-a6rj45-f1-model_v4(1), af-a7tla0-f1-model_v4(1), sub2-1(1), af-a5e0u9-f1-model_v4(1), af-a6zsx1-f1-model_v4(1), af-p40434-f1-model_v4(1), yil177c(1), af-q4p7z8-f1-model_v4(1), af-p53819-f1-model_v4(1), af-p0cq86-f1-model_v4(1), af-q1mtr1-f1-model_v4(1), af-q9zrz8-f1-model_v4(1), af-q9fz92-f1-model_v4(1), af-p15424-f1-model_v4(1), af-p0cx21-f1-model_v4(1), af-q8sr63-f1-model_v4(1), af-q94c75-f1-model_v4(1), af-q3kgv8-f1-model_v4(1), af-a6sbt4-f1-model_v4(1), af-o25029-f1-model_v4(1), rhpa(1), af-p33919-f1-model_v4(1), radd(1), af-q09747-f1-model_v4(1), af-a6zqj1-f1-model_v4(1), af-q756g5-f1-model_v4(1), af-q6fu81-f1-model_v4(1), af-q9fnm7-f1-model_v4(1), af-q9y6v7-f1-model_v4(1), af-q4l7w0-f1-model_v4(1), af-q6bq61-f1-model_v4(1), af-q8xa87-f1-model_v4(1), af-a5dez5-f1-model_v4(1), af-q60287-f1-model_v4(1), mjecl28(1), af-q9vhu1-f1-model_v4(1), ddx55(1), af-q2upy3-f1-model_v4(1), af-q6cm95-f1-model_v4(1), af-q9h0s4-f1-model_v4(1), af-q4fzf3-f1-model_v4(1), af-q6bre4-f1-model_v4(1), af-q2gmx1-f1-model_v4(1), af-a3qa31-f1-model_v4(1), af-a4yan1-f1-model_v4(1), af-p43538-f1-model_v4(1), yfl066c(1), af-p0cq87-f1-model_v4(1), af-q8nx11-f1-model_v4(1), af-b8cib4-f1-model_v4(1), af-a7tjt7-f1-model_v4(1), sub2-2(1), af-q29s22-f1-model_v4(1), af-p42305-f1-model_v4(1), af-q4p3u9-f1-model_v4(1), af-q4jg17-f1-model_v4(1), vasa-like(1), af-a8mb76-f1-model_v4(1), af-a9l3y2-f1-model_v4(1), af-q8sqm5-f1-model_v4(1), af-a5dbi5-f1-model_v4(1), af-q5apm7-f1-model_v4(1), af-c3k902-f1-model_v4(1), af-b5fge9-f1-model_v4(1), af-p0cx20-f1-model_v4(1), af-p0cx14-f1-model_v4(1), af-q2tbp1-f1-model_v4(1), ddx25(1), af-p34580-f1-model_v4(1), t26g10.1(1), af-a0ksp4-f1-model_v4(1), af-q6lv34-f1-model_v4(1), af-q9vmx6-f1-model_v4(1), af-q5e881-f1-model_v4(1), af-b8ecc6-f1-model_v4(1), af-p29562-f1-model_v4(1), 4a-i(1), af-p52271-f1-model_v4(1), mg308(1), af-q2umh8-f1-model_v4(1), af-q6bzr4-f1-model_v4(1), af-q9lk10-f1-model_v4(1), af-q6ct85-f1-model_v4(1), af-q49z29-f1-model_v4(1), af-q12ru8-f1-model_v4(1), af-q9kp70-f1-model_v4(1), af-q54cd8-f1-model_v4(1), af-a7tk63-f1-model_v4(1), af-q2fy15-f1-model_v4(1), af-q9sa27-f1-model_v4(1), af-p0a9p8-f1-model_v4(1), af-p0a9p6-f1-model_v4(1), af-p64324-f1-model_v4(1), af-q6ceb8-f1-model_v4(1), af-a7msb2-f1-model_v4(1), af-q8y755-f1-model_v4(1), af-a6sfv4-f1-model_v4(1), af-q8k9h6-f1-model_v4(1), af-p0a9p7-f1-model_v4(1), af-q4hvw2-f1-model_v4(1), af-a5dtk7-f1-model_v4(1), af-q1e306-f1-model_v4(1), af-q0hmr2-f1-model_v4(1), af-a1rfp5-f1-model_v4(1), af-q7mhe6-f1-model_v4(1), af-q55804-f1-model_v4(1), crhr(1), af-q2fwh5-f1-model_v4(1), af-q5hme0-f1-model_v4(1), af-q6fst5-f1-model_v4(1), af-q4zpq0-f1-model_v4(1), af-q0hr19-f1-model_v4(1), af-q588v7-f1-model_v4(1), polymerase-containing(1), tebichi(1), af-q0u8v9-f1-model_v4(1), af-q58969-f1-model_v4(1), mj1574(1), af-q88nr0-f1-model_v4(1), af-q48lp5-f1-model_v4(1), af-q4kh47-f1-model_v4(1), af-b7v6t4-f1-model_v4(1), af-p41380-f1-model_v4(1), 4a-3(1), af-q4pdt1-f1-model_v4(1), af-p0cx22-f1-model_v4(1), af-q8crp6-f1-model_v4(1), af-o80792-f1-model_v4(1), af-b1kja5-f1-model_v4(1), af-b0tvm8-f1-model_v4(1), af-q6fkn8-f1-model_v4(1), af-q0inc5-f1-model_v4(1), af-q47281-f1-model_v4(1), ecoei(1), af-q5hrq2-f1-model_v4(1), af-q6g7m9-f1-model_v4(1), af-q4wxw1-f1-model_v4(1), af-a4rgd1-f1-model_v4(1), af-q00578-f1-model_v4(1), af-q8k4l0-f1-model_v4(1), af-q4qmi0-f1-model_v4(1), af-a5f5c5-f1-model_v4(1), af-q6gez3-f1-model_v4(1), af-a1d6x9-f1-model_v4(1), af-q80vy9-f1-model_v4(1), dhx33(1), af-q9hyt6-f1-model_v4(1), af-q3e7x8-f1-model_v4(1), yel077c(1), af-q7a4g0-f1-model_v4(1), af-a3lnr6-f1-model_v4(1), af-a3msa1-f1-model_v4(1), af-a5vzn0-f1-model_v4(1), af-q07xc8-f1-model_v4(1), af-a3mz32-f1-model_v4(1), af-q2g0r8-f1-model_v4(1), af-p44781-f1-model_v4(1), af-q8ej93-f1-model_v4(1), af-q8nxz6-f1-model_v4(1), af-q2fjd8-f1-model_v4(1), af-b1j1f5-f1-model_v4(1), af-a4sr75-f1-model_v4(1), af-q814i2-f1-model_v4(1), af-q6ys30-f1-model_v4(1), af-q5acu6-f1-model_v4(1), af-q9jjy4-f1-model_v4(1), af-q0p4u8-f1-model_v4(1), af-b0ku95-f1-model_v4(1), af-b7vic2-f1-model_v4(1), af-a6zxu0-f1-model_v4(1), af-q99sh6-f1-model_v4(1), af-q7zvv1-f1-model_v4(1), af-q5anb2-f1-model_v4(1), af-b3h0f9-f1-model_v4(1), af-q97vy9-f1-model_v4(1), af-q9v0a9-f1-model_v4(1), af-q07736-f1-model_v4(1), ecoai(1), af-a1sac7-f1-model_v4(1), af-q7a7b2-f1-model_v4(1), af-q6ch58-f1-model_v4(1), af-q87xs2-f1-model_v4(1), af-a4vnr4-f1-model_v4(1), af-b4su17-f1-model_v4(1), af-a9mqf6-f1-model_v4(1), af-q6gjg8-f1-model_v4(1), af-q2yvy2-f1-model_v4(1), af-q99wa0-f1-model_v4(1), af-a1d699-f1-model_v4(1), af-a5e6w6-f1-model_v4(1), af-q2yuh3-f1-model_v4(1), af-q9yfq8-f1-model_v4(1), af-a5uat0-f1-model_v4(1), af-q32k36-f1-model_v4(1), af-q8pzr7-f1-model_v4(1), af-q8bhk9-f1-model_v4(1), af-q03099-f1-model_v4(1), yml133c(1), af-a0a1d5prr9-f1-model_v4(1), af-p0cr00-f1-model_v4(1), af-q7a0d2-f1-model_v4(1), af-q641y8-f1-model_v4(1), af-q91vr5-f1-model_v4(1), af-q60hg1-f1-model_v4(1), af-q54zi9-f1-model_v4(1), af-a1jjg0-f1-model_v4(1), af-a9r154-f1-model_v4(1), af-q9uhi6-f1-model_v4(1), af-q49v12-f1-model_v4(1), af-o13559-f1-model_v4(1), af-p0cr01-f1-model_v4(1), af-q9he06-f1-model_v4(1), c20h4.09(1), af-b1lfz3-f1-model_v4(1), af-a9myn1-f1-model_v4(1), af-q8z9j4-f1-model_v4(1), af-q92h58-f1-model_v4(1), af-q8iyd8-f1-model_v4(1), af-q89af9-f1-model_v4(1), af-q75f95-f1-model_v4(1), af-q1rmt1-f1-model_v4(1), af-q2ff45-f1-model_v4(1), af-f4jrj6-f1-model_v4(1), deah9(1), af-p74397-f1-model_v4(1), primosomal(1), n'(1), af-q06683-f1-model_v4(1), af-a2vd92-f1-model_v4(1), af-b7l4i0-f1-model_v4(1), af-a8g9p6-f1-model_v4(1), af-q5heb9-f1-model_v4(1), af-q5n7w4-f1-model_v4(1), af-q4jc00-f1-model_v4(1), af-q5pdf0-f1-model_v4(1), af-p34498-f1-model_v4(1), mog-1(1), af-p49135-f1-model_v4(1), af-q5zkk7-f1-model_v4(1), af-b0urm0-f1-model_v4(1), af-q6blu9-f1-model_v4(1), af-p32892-f1-model_v4(1), af-q02870-f1-model_v4(1), af-q8zrv8-f1-model_v4(1), af-q6cjv1-f1-model_v4(1), af-a7a0p8-f1-model_v4(1), af-p19447-f1-model_v4(1), af-b7mnr6-f1-model_v4(1), af-q4umj0-f1-model_v4(1), af-o52236-f1-model_v4(1), af-o75417-f1-model_v4(1), af-q92499-f1-model_v4(1), af-b5f778-f1-model_v4(1), af-q8fl92-f1-model_v4(1), af-q9y7t7-f1-model_v4(1), af-q6fw42-f1-model_v4(1), af-p60241-f1-model_v4(1), af-q1rge0-f1-model_v4(1), af-q8bge5-f1-model_v4(1), af-q5xh91-f1-model_v4(1), af-q0i5g1-f1-model_v4(1), af-q57tg4-f1-model_v4(1), af-b1irb9-f1-model_v4(1), af-o05955-f1-model_v4(1), af-q54g57-f1-model_v4(1), activating(1), signal(1), cointegrator(1), af-p54509-f1-model_v4(1), yqhh(1), af-q5rbd4-f1-model_v4(1), dhx35(1), af-a7zhf0-f1-model_v4(1), af-q8cgs6-f1-model_v4(1), af-q0dwt8-f1-model_v4(1), af-b7mai2-f1-model_v4(1), af-q974s1-f1-model_v4(1), af-q4wrh5-f1-model_v4(1), af-q0cmb0-f1-model_v4(1), af-a7zw09-f1-model_v4(1), af-q09530-f1-model_v4(1), mog-5(1), af-f0ndl2-f1-model_v4(1), af-p37024-f1-model_v4(1), hrpb(1), af-q0tlt1-f1-model_v4(1), af-q9zvw2-f1-model_v4(1), dexh-box(1), dexh10(1), af-q0uz59-f1-model_v4(1), af-p53734-f1-model_v4(1), af-b7nhg5-f1-model_v4(1), af-p15938-f1-model_v4(1), af-q4g005-f1-model_v4(1), af-q5ra62-f1-model_v4(1), af-c4zpy3-f1-model_v4(1), af-q326h6-f1-model_v4(1), af-q17r09-f1-model_v4(1), af-a6zsb3-f1-model_v4(1), af-a1a7a6-f1-model_v4(1), af-q05549-f1-model_v4(1), hrq1(1), af-a6qqr4-f1-model_v4(1), af-q96c10-f1-model_v4(1), dhx58(1), af-q9siw2-f1-model_v4(1), af-q0e2q3-f1-model_v4(1), 4a-2(1), af-a4qtr1-f1-model_v4(1), af-q6nzq2-f1-model_v4(1), af-f4k2e9-f1-model_v4(1), deah7(1), af-q2had8-f1-model_v4(1), af-p43329-f1-model_v4(1), af-q8ndg6-f1-model_v4(1), tdrd9(1), af-p45018-f1-model_v4(1), af-q9p793-f1-model_v4(1), mit1(1), af-d0kn27-f1-model_v4(1), af-p9wmr0-f1-model_v4(1), hely(1), af-q4dch3-f1-model_v4(1), af-q1dy43-f1-model_v4(1), af-a1z9l3-f1-model_v4(1), af-q2nkx8-f1-model_v4(1), af-a2bgr3-f1-model_v4(1), af-o33011-f1-model_v4(1), ml1624(1), af-o14232-f1-model_v4(1), af-q38953-f1-model_v4(1), deah5(1), af-a2a4p0-f1-model_v4(1), af-b5de69-f1-model_v4(1), af-f4ie66-f1-model_v4(1), deah10(1), af-a0flq6-f1-model_v4(1), af-o13799-f1-model_v4(1), c17h9.02(1), af-q93y16-f1-model_v4(1), deah4(1), af-a0a0p0wgx7-f1-model_v4(1), enl1(1), af-q10752-f1-model_v4(1), cdc28(1), af-p24384-f1-model_v4(1), prp22(1), af-o59801-f1-model_v4(1), c550.03c(1), af-q9xfh4-f1-model_v4(1), ddm1(1), af-q9hck8-f1-model_v4(1), af-p94593-f1-model_v4(1), ywqa(1), af-q5r864-f1-model_v4(1), af-f4jmj3-f1-model_v4(1), deah8(1), af-q6pe54-f1-model_v4(1), af-b0r061-f1-model_v4(1), 1a(1), af-q9ycb6-f1-model_v4(1), af-q90wu3-f1-model_v4(1), af-p0djp3-f1-model_v4(1), af-q4qfy1-f1-model_v4(1), af-q92620-f1-model_v4(1), af-q5xi69-f1-model_v4(1), af-b6eu02-f1-model_v4(1), af-q8iy37-f1-model_v4(1), dhx37(1), af-q0un57-f1-model_v4(1), af-q23223-f1-model_v4(1), mrna(1), transport(1), af-q9czu3-f1-model_v4(1), exosome(1), af-q92e69-f1-model_v4(1), af-q7a366-f1-model_v4(1), af-q54f05-f1-model_v4(1), af-a0ag36-f1-model_v4(1), af-q5a1a0-f1-model_v4(1), af-q3aqa7-f1-model_v4(1), af-q2st71-f1-model_v4(1), af-f4kgu4-f1-model_v4(1), deah12(1), af-e7f1c4-f1-model_v4(1), 1b(1), af-a4hvu6-f1-model_v4(1), af-q14562-f1-model_v4(1), af-q9h8h2-f1-model_v4(1), af-a4h7g5-f1-model_v4(1), af-q722w7-f1-model_v4(1), af-q2wcn1-f1-model_v4(1), af-q9m297-f1-model_v4(1), af-q8ix18-f1-model_v4(1), af-q60848-f1-model_v4(1), lymphocyte-specific(1), af-a2qx45-f1-model_v4(1), dicer-like(1), 2-2(1), af-p0ce10-f1-model_v4(1), deah11(1), af-q9h4l7-f1-model_v4(1), af-e1b7x9-f1-model_v4(1), af-q6g625-f1-model_v4(1), af-o45244-f1-model_v4(1), mog-4(1), af-q8vy00-f1-model_v4(1), deah1(1), af-q9esv0-f1-model_v4(1), ddx24(1), af-q601a7-f1-model_v4(1), af-q9yc75-f1-model_v4(1), af-q869p0-f1-model_v4(1), af-q57x81-f1-model_v4(1), af-q71wr8-f1-model_v4(1), af-q6brf0-f1-model_v4(1), af-f4k493-f1-model_v4(1), af-q38yd2-f1-model_v4(1), af-q6fml5-f1-model_v4(1), af-p43610-f1-model_v4(1), irc5(1), af-q6nyu2-f1-model_v4(1), af-q6nhd5-f1-model_v4(1), af-q6ajk1-f1-model_v4(1), af-q98ra6-f1-model_v4(1), af-q6pcn7-f1-model_v4(1), af-p10486-f1-model_v4(1), ecor124ii(1), af-q03zq8-f1-model_v4(1), af-a0alj4-f1-model_v4(1), af-b8j1j9-f1-model_v4(1), af-a7tsv4-f1-model_v4(1), af-p42694-f1-model_v4(1), af-c4xj72-f1-model_v4(1), af-q6gin8-f1-model_v4(1), af-p23249-f1-model_v4(1), af-q99x26-f1-model_v4(1), af-p40562-f1-model_v4(1), af-q81ui7-f1-model_v4(1), af-p47847-f1-model_v4(1), af-q9zl57-f1-model_v4(1), af-q927y3-f1-model_v4(1), af-q49vv2-f1-model_v4(1), af-c6e178-f1-model_v4(1), af-p95479-f1-model_v4(1), af-a4ist9-f1-model_v4(1), af-b5z7e8-f1-model_v4(1), af-q7a1g4-f1-model_v4(1), af-q2fin8-f1-model_v4(1), af-q99vm2-f1-model_v4(1), af-a6qf62-f1-model_v4(1), af-q4l4h8-f1-model_v4(1), af-q2w0c1-f1-model_v4(1), af-q8fjn1-f1-model_v4(1), af-a0rac8-f1-model_v4(1), af-q5hhr7-f1-model_v4(1), af-b0tgy6-f1-model_v4(1), af-a7wzp8-f1-model_v4(1), af-q6a833-f1-model_v4(1), af-q5hp88-f1-model_v4(1), 3'-5'(1), exonuclease(1), af-q5hk76-f1-model_v4(1), af-q7a6r5-f1-model_v4(1), af-q72r08-f1-model_v4(1), af-b0sew5-f1-model_v4(1), af-o34469-f1-model_v4(1), yeeb(1), af-c5m3p0-f1-model_v4(1), af-q85g35-f1-model_v4(1), af-o19911-f1-model_v4(1), af-o07497-f1-model_v4(1), af-o06446-f1-model_v4(1), af-p9wgp4-f1-model_v4(1), af-q3z9c1-f1-model_v4(1), af-b8dta0-f1-model_v4(1), af-q8qha5-f1-model_v4(1), helicase/nuclease(1), dna2(1), af-o46072-f1-model_v4(1), kurz(1), af-a5e1f6-f1-model_v4(1), af-p66786-f1-model_v4(1), af-p57996-f1-model_v4(1), af-a3pwb2-f1-model_v4(1), af-p47994-f1-model_v4(1), af-a1r844-f1-model_v4(1), af-a1u3e9-f1-model_v4(1), af-q63qk6-f1-model_v4(1), af-q9hce1-f1-model_v4(1), af-c4yma4-f1-model_v4(1), af-q8xif0-f1-model_v4(1), af-a8gsu6-f1-model_v4(1), af-a1ucm5-f1-model_v4(1), af-a1a268-f1-model_v4(1), af-q88yl7-f1-model_v4(1), af-b3css2-f1-model_v4(1), af-a1b592-f1-model_v4(1), af-b7gqh1-f1-model_v4(1), af-q3yqq3-f1-model_v4(1), af-a6vyj1-f1-model_v4(1), af-a8gvh8-f1-model_v4(1), af-q82k39-f1-model_v4(1), af-q04sj8-f1-model_v4(1), af-a1knp2-f1-model_v4(1), af-a1t5h7-f1-model_v4(1), af-q8fl61-f1-model_v4(1), af-q2iny3-f1-model_v4(1), af-q326d7-f1-model_v4(1), af-q92h92-f1-model_v4(1), af-c3pp10-f1-model_v4(1), af-b0byc1-f1-model_v4(1), af-c0zwz6-f1-model_v4(1), af-b3dr89-f1-model_v4(1), af-a5fs29-f1-model_v4(1), af-p95759-f1-model_v4(1), af-c1b1e2-f1-model_v4(1), af-q0v8h6-f1-model_v4(1), af-b0rv96-f1-model_v4(1), af-a8f530-f1-model_v4(1), af-a9b6x4-f1-model_v4(1), af-a0lvs1-f1-model_v4(1), af-a9web6-f1-model_v4(1)
HSV-1_US3	kinase(264), serine/threonine-protein(103), cyclin-dependent(33), homolog(15), catalytic(15), subunit(15), aurora(15), receptor(13), mitogen-activated(11), 5'-amp-activated(11), tyrosine-protein(9), division(8), control(8), serine/threonine(8), sperm(8), motility(8), kinase-like(7), checkpoint(7), cyclin-dependent-like(6), spindle(6), assembly(6), alpha-1(6), alpha-2(6), pak(6), chk1(6), ribosomal(6), s6(6), tao3(5), nlk(5), lim(5), putative(4), 3-phosphoinositide-dependent(4), plk1(4), epidermal(4), growth(4), factor(4), testis-specific(3), tao1(3), tao2(3), plk2(3), beta-1(3), protein-tyrosine(3), 2-beta(3), kin28(2), osk3(2), nlk2(2), osk4(2), snf1-related(2), nek4(2), d-1(2), camp-dependent(2), ste20(2), 32a(2), plk3(2), ulk2(2), alpha-4(2), par-1(2), chk-1(2), cytokinesis(2), seph(2), tyrosine(2), ephrin(2), type-a(2), hormonally(2), up-regulated(2), neu(2), tumor-associated(2), erbb-4(2), tribbles(2), domain-containing(2), erbb-2(2), b-raf(2), fes/fps(2), greatwall(2), af-g5ech7-f1-model_v4(1), af-p48609-f1-model_v4(1), af-p49615-f1-model_v4(1), af-p51166-f1-model_v4(1), af-q03114-f1-model_v4(1), af-q00535-f1-model_v4(1), af-q02399-f1-model_v4(1), af-q2pqn9-f1-model_v4(1), af-q8ceq0-f1-model_v4(1), af-p06242-f1-model_v4(1), af-q3tza2-f1-model_v4(1), af-q9jhu3-f1-model_v4(1), af-q8izl9-f1-model_v4(1), af-q12126-f1-model_v4(1), crk1(1), af-q84sn3-f1-model_v4(1), f-3(1), af-a8wip6-f1-model_v4(1), af-q5r7i7-f1-model_v4(1), af-q5mai5-f1-model_v4(1), af-q6axj9-f1-model_v4(1), af-p54685-f1-model_v4(1), af-q66he7-f1-model_v4(1), af-b3wfy8-f1-model_v4(1), dyf-5(1), af-q4km34-f1-model_v4(1), af-q00532-f1-model_v4(1), af-q9bxa6-f1-model_v4(1), af-p20911-f1-model_v4(1), af-q9u2h1-f1-model_v4(1), af-p54665-f1-model_v4(1), af-q6z8c8-f1-model_v4(1), f-4(1), af-a2xff4-f1-model_v4(1), af-q8qgv6-f1-model_v4(1), af-q852q0-f1-model_v4(1), af-q852q1-f1-model_v4(1), af-b1h3e1-f1-model_v4(1), af-q683c9-f1-model_v4(1), aurora-2(1), af-q9flz3-f1-model_v4(1), kin12(1), af-q8sw92-f1-model_v4(1), af-q4y4b1-f1-model_v4(1), af-q7rm49-f1-model_v4(1), af-g5efv5-f1-model_v4(1), af-q6fv07-f1-model_v4(1), af-p61075-f1-model_v4(1), af-q27032-f1-model_v4(1), af-q4z6r1-f1-model_v4(1), af-p92958-f1-model_v4(1), kin11(1), af-b8bbt7-f1-model_v4(1), af-q26671-f1-model_v4(1), af-q1rlu9-f1-model_v4(1), af-c0hkc8-f1-model_v4(1), 3a(1), af-p21127-f1-model_v4(1), 11b(1), af-q9m077-f1-model_v4(1), aurora-1(1), af-q755c4-f1-model_v4(1), af-q12851-f1-model_v4(1), af-q6cwq4-f1-model_v4(1), af-q9qyz4-f1-model_v4(1), af-p23573-f1-model_v4(1), af-q852q2-f1-model_v4(1), osk1(1), af-o96821-f1-model_v4(1), af-o01427-f1-model_v4(1), aurora/ipl1-related(1), af-p38991-f1-model_v4(1), af-q9uqb9-f1-model_v4(1), af-a8wxf6-f1-model_v4(1), calcium/calmodulin-dependent(1), af-q96q40-f1-model_v4(1), af-o64629-f1-model_v4(1), aurora-3(1), af-q13131-f1-model_v4(1), af-p29619-f1-model_v4(1), a-2(1), af-f4i1n8-f1-model_v4(1), atg1t(1), af-q60dg4-f1-model_v4(1), af-q5rdh5-f1-model_v4(1), af-q5eg47-f1-model_v4(1), af-o55099-f1-model_v4(1), af-q28948-f1-model_v4(1), af-p54645-f1-model_v4(1), af-q21017-f1-model_v4(1), kin-29(1), af-p54646-f1-model_v4(1), af-q6sa08-f1-model_v4(1), af-q96gd4-f1-model_v4(1), af-q8brk8-f1-model_v4(1), af-q9lqm8-f1-model_v4(1), af-q5rd00-f1-model_v4(1), af-c0hkc9-f1-model_v4(1), 3b(1), af-o59790-f1-model_v4(1), ark1(1), af-q09437-f1-model_v4(1), 11.1(1), af-q8td19-f1-model_v4(1), nek9(1), af-q63686-f1-model_v4(1), af-q09137-f1-model_v4(1), af-q7yrc6-f1-model_v4(1), af-a0auv4-f1-model_v4(1), af-p50528-f1-model_v4(1), plo1(1), af-q6dd27-f1-model_v4(1), af-q6nw76-f1-model_v4(1), af-q8byc6-f1-model_v4(1), af-q14ax6-f1-model_v4(1), af-q5jk68-f1-model_v4(1), c-2(1), af-q6de08-f1-model_v4(1), b-a(1), af-a2y4b6-f1-model_v4(1), af-q9n0x0-f1-model_v4(1), af-p34331-f1-model_v4(1), plk-1(1), af-q8c0v7-f1-model_v4(1), af-q53ua7-f1-model_v4(1), af-q9c9u2-f1-model_v4(1), af-q9i9e0-f1-model_v4(1), af-a4igm9-f1-model_v4(1), af-q7l7x3-f1-model_v4(1), af-q55ca6-f1-model_v4(1), ddb_g0270146(1), af-q6gpl3-f1-model_v4(1), b-b(1), af-q9d411-f1-model_v4(1), af-q9lmt0-f1-model_v4(1), d-3(1), af-q5r4f3-f1-model_v4(1), af-q8c0n0-f1-model_v4(1), af-q94cu5-f1-model_v4(1), nek5(1), af-q54wx4-f1-model_v4(1), af-o96013-f1-model_v4(1), af-q9u9y8-f1-model_v4(1), af-q60670-f1-model_v4(1), sik1(1), af-e2qwq2-f1-model_v4(1), af-d3zsz3-f1-model_v4(1), af-q922r0-f1-model_v4(1), prkx(1), af-q8ssa8-f1-model_v4(1), af-e1bmn8-f1-model_v4(1), af-a1a5q6-f1-model_v4(1), af-q91820-f1-model_v4(1), a-a(1), af-o88664-f1-model_v4(1), af-q5f2e8-f1-model_v4(1), af-p97477-f1-model_v4(1), af-a5gfw1-f1-model_v4(1), af-o14965-f1-model_v4(1), af-q6bva0-f1-model_v4(1), af-q6nu21-f1-model_v4(1), tao1-a(1), af-d4a280-f1-model_v4(1), af-a8xsc1-f1-model_v4(1), af-p32562-f1-model_v4(1), cycle(1), cdc5/msd2(1), af-q03497-f1-model_v4(1), af-q7zyj0-f1-model_v4(1), tao1-b(1), af-q9ul54-f1-model_v4(1), af-q6a1a2-f1-model_v4(1), af-q9p286-f1-model_v4(1), af-q6de87-f1-model_v4(1), af-q8c015-f1-model_v4(1), af-q91zn7-f1-model_v4(1), af-o15530-f1-model_v4(1), af-q6p4s6-f1-model_v4(1), sik3(1), af-q5sn53-f1-model_v4(1), af-p45894-f1-model_v4(1), af-q8c0x8-f1-model_v4(1), af-q9z2a0-f1-model_v4(1), af-q9nqu5-f1-model_v4(1), af-q2ta06-f1-model_v4(1), af-q9ury1-f1-model_v4(1), ppk16(1), af-q621j7-f1-model_v4(1), zyg-1(1), af-o35280-f1-model_v4(1), af-p25323-f1-model_v4(1), myosin(1), light(1), af-q8i7m8-f1-model_v4(1), af-q9nyy3-f1-model_v4(1), af-q8wu08-f1-model_v4(1), af-q9jls3-f1-model_v4(1), af-q9r012-f1-model_v4(1), af-q9r011-f1-model_v4(1), af-q8bgw6-f1-model_v4(1), af-q5jlq9-f1-model_v4(1), cbl-interacting(1), af-q8bsk8-f1-model_v4(1), af-q5r4l1-f1-model_v4(1), af-o14757-f1-model_v4(1), af-q5r8z4-f1-model_v4(1), af-q8iyt8-f1-model_v4(1), af-q9ltw5-f1-model_v4(1), agc1-5(1), af-q9z2b9-f1-model_v4(1), af-q9tw45-f1-model_v4(1), af-q05999-f1-model_v4(1), d6pkl3(1), af-p67999-f1-model_v4(1), af-q2ta25-f1-model_v4(1), af-o75676-f1-model_v4(1), af-q38870-f1-model_v4(1), calcium-dependent(1), af-q7rzd3-f1-model_v4(1), af-q6gpk9-f1-model_v4(1), af-p04412-f1-model_v4(1), af-q8ayc9-f1-model_v4(1), af-q61ra2-f1-model_v4(1), af-q60806-f1-model_v4(1), af-q556j6-f1-model_v4(1), ddb_g0272797/ddb_g0274007(1), af-a2qhv0-f1-model_v4(1), af-p23443-f1-model_v4(1), af-h2kzu7-f1-model_v4(1), svh-2(1), af-p62205-f1-model_v4(1), af-p53671-f1-model_v4(1), af-o61661-f1-model_v4(1), grp(1), af-q21734-f1-model_v4(1), af-q99640-f1-model_v4(1), membrane-associated(1), tyrosine-(1), threonine-specific(1), cdc2-inhibitory(1), af-q9n3z3-f1-model_v4(1), af-o45539-f1-model_v4(1), protein-kinase(1), src-2(1), af-q59s66-f1-model_v4(1), af-p70032-f1-model_v4(1), af-p53350-f1-model_v4(1), af-q95zq4-f1-model_v4(1), af-b4nss9-f1-model_v4(1), gd17699(1), af-a8wye4-f1-model_v4(1), af-o14132-f1-model_v4(1), sporulation(1), pit1(1), af-q8cip4-f1-model_v4(1), map/microtubule(1), affinity-regulating(1), af-q60750-f1-model_v4(1), af-o55173-f1-model_v4(1), af-p57058-f1-model_v4(1), af-q54g43-f1-model_v4(1), dual(1), shke(1), af-p13185-f1-model_v4(1), kin1(1), af-p00533-f1-model_v4(1), af-p53670-f1-model_v4(1), af-b4imc3-f1-model_v4(1), gm11705(1), af-q9p0l2-f1-model_v4(1), mark1(1), af-q9qvp9-f1-model_v4(1), af-q62956-f1-model_v4(1), af-q39183-f1-model_v4(1), d6pkl2(1), af-q96ru8-f1-model_v4(1), af-b5dk35-f1-model_v4(1), ga29083(1), af-q55ec7-f1-model_v4(1), rasgef(1), af-q9qy01-f1-model_v4(1), af-q8k4k4-f1-model_v4(1), af-q95yd4-f1-model_v4(1), inactive(1), kin-32(1), af-p24348-f1-model_v4(1), let-23(1), af-q99jp0-f1-model_v4(1), af-b1was2-f1-model_v4(1), af-f4jy37-f1-model_v4(1), runkel(1), af-o54785-f1-model_v4(1), af-p53666-f1-model_v4(1), af-p21709-f1-model_v4(1), af-q5b4z3-f1-model_v4(1), af-e9q3s4-f1-model_v4(1), af-p34102-f1-model_v4(1), af-p48562-f1-model_v4(1), cla4(1), af-q05397-f1-model_v4(1), focal(1), adhesion(1), af-q09815-f1-model_v4(1), ppk5(1), af-p70600-f1-model_v4(1), af-q14289-f1-model_v4(1), af-q32l23-f1-model_v4(1), af-p40376-f1-model_v4(1), af-q5r4m2-f1-model_v4(1), ulk4(1), af-p28829-f1-model_v4(1), byr2(1), af-o59763-f1-model_v4(1), oca2(1), af-p0cy46-f1-model_v4(1), af-p06494-f1-model_v4(1), af-q61527-f1-model_v4(1), af-o22042-f1-model_v4(1), af-q55a55-f1-model_v4(1), ddb_g0272092(1), af-p15056-f1-model_v4(1), af-p14238-f1-model_v4(1), af-q9fz36-f1-model_v4(1), af-q8tdr2-f1-model_v4(1), af-q01279-f1-model_v4(1), af-p70424-f1-model_v4(1), af-q40541-f1-model_v4(1), npk1(1), af-q9z1j2-f1-model_v4(1), af-p07332-f1-model_v4(1), af-q54rr9-f1-model_v4(1), ddb_g0282963(1), af-o22040-f1-model_v4(1), anp1(1), af-q9v3q6-f1-model_v4(1), af-q8cfe4-f1-model_v4(1), scy1-like(1), af-p28028-f1-model_v4(1), af-q54fr9-f1-model_v4(1), ddb_g0290621(1), af-p33886-f1-model_v4(1), wis1(1), af-q95zv7-f1-model_v4(1), discoidin(1), af-o43066-f1-model_v4(1), ppk30(1), af-p0c1b1-f1-model_v4(1), cbk1(1), af-q12852-f1-model_v4(1), af-q552e9-f1-model_v4(1), pkga(1), af-o54967-f1-model_v4(1), activated(1), cdc42(1), af-q3uvr3-f1-model_v4(1), tau-tubulin(1), af-q54eg9-f1-model_v4(1), ddb_g0291516(1), af-e1c2i2-f1-model_v4(1), af-q54yz5-f1-model_v4(1), ddb_g0277989(1), af-c0lgu7-f1-model_v4(1), male(1), discoverer(1), af-p36003-f1-model_v4(1), nitrogen(1), network(1), af-o94751-f1-model_v4(1), bub1(1), af-e2rji4-f1-model_v4(1)	cyclin-dependent(33), homolog(15), catalytic(15), subunit(15), aurora(15), receptor(13), mitogen-activated(11), 5'-amp-activated(11), tyrosine-protein(9), division(8), control(8), serine/threonine(8), sperm(8), motility(8), kinase-like(7), checkpoint(7), cyclin-dependent-like(6), spindle(6), assembly(6), alpha-1(6), alpha-2(6), pak(6), chk1(6), ribosomal(6), s6(6), tao3(5), nlk(5), lim(5), putative(4), 3-phosphoinositide-dependent(4), plk1(4), epidermal(4), growth(4), factor(4), testis-specific(3), tao1(3), tao2(3), plk2(3), beta-1(3), protein-tyrosine(3), 2-beta(3), kin28(2), osk3(2), nlk2(2), osk4(2), snf1-related(2), nek4(2), d-1(2), camp-dependent(2), ste20(2), 32a(2), plk3(2), ulk2(2), alpha-4(2), par-1(2), chk-1(2), cytokinesis(2), seph(2), tyrosine(2), ephrin(2), type-a(2), hormonally(2), up-regulated(2), neu(2), tumor-associated(2), erbb-4(2), tribbles(2), domain-containing(2), erbb-2(2), b-raf(2), fes/fps(2), greatwall(2), af-g5ech7-f1-model_v4(1), af-p48609-f1-model_v4(1), af-p49615-f1-model_v4(1), af-p51166-f1-model_v4(1), af-q03114-f1-model_v4(1), af-q00535-f1-model_v4(1), af-q02399-f1-model_v4(1), af-q2pqn9-f1-model_v4(1), af-q8ceq0-f1-model_v4(1), af-p06242-f1-model_v4(1), af-q3tza2-f1-model_v4(1), af-q9jhu3-f1-model_v4(1), af-q8izl9-f1-model_v4(1), af-q12126-f1-model_v4(1), crk1(1), af-q84sn3-f1-model_v4(1), f-3(1), af-a8wip6-f1-model_v4(1), af-q5r7i7-f1-model_v4(1), af-q5mai5-f1-model_v4(1), af-q6axj9-f1-model_v4(1), af-p54685-f1-model_v4(1), af-q66he7-f1-model_v4(1), af-b3wfy8-f1-model_v4(1), dyf-5(1), af-q4km34-f1-model_v4(1), af-q00532-f1-model_v4(1), af-q9bxa6-f1-model_v4(1), af-p20911-f1-model_v4(1), af-q9u2h1-f1-model_v4(1), af-p54665-f1-model_v4(1), af-q6z8c8-f1-model_v4(1), f-4(1), af-a2xff4-f1-model_v4(1), af-q8qgv6-f1-model_v4(1), af-q852q0-f1-model_v4(1), af-q852q1-f1-model_v4(1), af-b1h3e1-f1-model_v4(1), af-q683c9-f1-model_v4(1), aurora-2(1), af-q9flz3-f1-model_v4(1), kin12(1), af-q8sw92-f1-model_v4(1), af-q4y4b1-f1-model_v4(1), af-q7rm49-f1-model_v4(1), af-g5efv5-f1-model_v4(1), af-q6fv07-f1-model_v4(1), af-p61075-f1-model_v4(1), af-q27032-f1-model_v4(1), af-q4z6r1-f1-model_v4(1), af-p92958-f1-model_v4(1), kin11(1), af-b8bbt7-f1-model_v4(1), af-q26671-f1-model_v4(1), af-q1rlu9-f1-model_v4(1), af-c0hkc8-f1-model_v4(1), 3a(1), af-p21127-f1-model_v4(1), 11b(1), af-q9m077-f1-model_v4(1), aurora-1(1), af-q755c4-f1-model_v4(1), af-q12851-f1-model_v4(1), af-q6cwq4-f1-model_v4(1), af-q9qyz4-f1-model_v4(1), af-p23573-f1-model_v4(1), af-q852q2-f1-model_v4(1), osk1(1), af-o96821-f1-model_v4(1), af-o01427-f1-model_v4(1), aurora/ipl1-related(1), af-p38991-f1-model_v4(1), af-q9uqb9-f1-model_v4(1), af-a8wxf6-f1-model_v4(1), calcium/calmodulin-dependent(1), af-q96q40-f1-model_v4(1), af-o64629-f1-model_v4(1), aurora-3(1), af-q13131-f1-model_v4(1), af-p29619-f1-model_v4(1), a-2(1), af-f4i1n8-f1-model_v4(1), atg1t(1), af-q60dg4-f1-model_v4(1), af-q5rdh5-f1-model_v4(1), af-q5eg47-f1-model_v4(1), af-o55099-f1-model_v4(1), af-q28948-f1-model_v4(1), af-p54645-f1-model_v4(1), af-q21017-f1-model_v4(1), kin-29(1), af-p54646-f1-model_v4(1), af-q6sa08-f1-model_v4(1), af-q96gd4-f1-model_v4(1), af-q8brk8-f1-model_v4(1), af-q9lqm8-f1-model_v4(1), af-q5rd00-f1-model_v4(1), af-c0hkc9-f1-model_v4(1), 3b(1), af-o59790-f1-model_v4(1), ark1(1), af-q09437-f1-model_v4(1), 11.1(1), af-q8td19-f1-model_v4(1), nek9(1), af-q63686-f1-model_v4(1), af-q09137-f1-model_v4(1), af-q7yrc6-f1-model_v4(1), af-a0auv4-f1-model_v4(1), af-p50528-f1-model_v4(1), plo1(1), af-q6dd27-f1-model_v4(1), af-q6nw76-f1-model_v4(1), af-q8byc6-f1-model_v4(1), af-q14ax6-f1-model_v4(1), af-q5jk68-f1-model_v4(1), c-2(1), af-q6de08-f1-model_v4(1), b-a(1), af-a2y4b6-f1-model_v4(1), af-q9n0x0-f1-model_v4(1), af-p34331-f1-model_v4(1), plk-1(1), af-q8c0v7-f1-model_v4(1), af-q53ua7-f1-model_v4(1), af-q9c9u2-f1-model_v4(1), af-q9i9e0-f1-model_v4(1), af-a4igm9-f1-model_v4(1), af-q7l7x3-f1-model_v4(1), af-q55ca6-f1-model_v4(1), ddb_g0270146(1), af-q6gpl3-f1-model_v4(1), b-b(1), af-q9d411-f1-model_v4(1), af-q9lmt0-f1-model_v4(1), d-3(1), af-q5r4f3-f1-model_v4(1), af-q8c0n0-f1-model_v4(1), af-q94cu5-f1-model_v4(1), nek5(1), af-q54wx4-f1-model_v4(1), af-o96013-f1-model_v4(1), af-q9u9y8-f1-model_v4(1), af-q60670-f1-model_v4(1), sik1(1), af-e2qwq2-f1-model_v4(1), af-d3zsz3-f1-model_v4(1), af-q922r0-f1-model_v4(1), prkx(1), af-q8ssa8-f1-model_v4(1), af-e1bmn8-f1-model_v4(1), af-a1a5q6-f1-model_v4(1), af-q91820-f1-model_v4(1), a-a(1), af-o88664-f1-model_v4(1), af-q5f2e8-f1-model_v4(1), af-p97477-f1-model_v4(1), af-a5gfw1-f1-model_v4(1), af-o14965-f1-model_v4(1), af-q6bva0-f1-model_v4(1), af-q6nu21-f1-model_v4(1), tao1-a(1), af-d4a280-f1-model_v4(1), af-a8xsc1-f1-model_v4(1), af-p32562-f1-model_v4(1), cycle(1), cdc5/msd2(1), af-q03497-f1-model_v4(1), af-q7zyj0-f1-model_v4(1), tao1-b(1), af-q9ul54-f1-model_v4(1), af-q6a1a2-f1-model_v4(1), af-q9p286-f1-model_v4(1), af-q6de87-f1-model_v4(1), af-q8c015-f1-model_v4(1), af-q91zn7-f1-model_v4(1), af-o15530-f1-model_v4(1), af-q6p4s6-f1-model_v4(1), sik3(1), af-q5sn53-f1-model_v4(1), af-p45894-f1-model_v4(1), af-q8c0x8-f1-model_v4(1), af-q9z2a0-f1-model_v4(1), af-q9nqu5-f1-model_v4(1), af-q2ta06-f1-model_v4(1), af-q9ury1-f1-model_v4(1), ppk16(1), af-q621j7-f1-model_v4(1), zyg-1(1), af-o35280-f1-model_v4(1), af-p25323-f1-model_v4(1), myosin(1), light(1), af-q8i7m8-f1-model_v4(1), af-q9nyy3-f1-model_v4(1), af-q8wu08-f1-model_v4(1), af-q9jls3-f1-model_v4(1), af-q9r012-f1-model_v4(1), af-q9r011-f1-model_v4(1), af-q8bgw6-f1-model_v4(1), af-q5jlq9-f1-model_v4(1), cbl-interacting(1), af-q8bsk8-f1-model_v4(1), af-q5r4l1-f1-model_v4(1), af-o14757-f1-model_v4(1), af-q5r8z4-f1-model_v4(1), af-q8iyt8-f1-model_v4(1), af-q9ltw5-f1-model_v4(1), agc1-5(1), af-q9z2b9-f1-model_v4(1), af-q9tw45-f1-model_v4(1), af-q05999-f1-model_v4(1), d6pkl3(1), af-p67999-f1-model_v4(1), af-q2ta25-f1-model_v4(1), af-o75676-f1-model_v4(1), af-q38870-f1-model_v4(1), calcium-dependent(1), af-q7rzd3-f1-model_v4(1), af-q6gpk9-f1-model_v4(1), af-p04412-f1-model_v4(1), af-q8ayc9-f1-model_v4(1), af-q61ra2-f1-model_v4(1), af-q60806-f1-model_v4(1), af-q556j6-f1-model_v4(1), ddb_g0272797/ddb_g0274007(1), af-a2qhv0-f1-model_v4(1), af-p23443-f1-model_v4(1), af-h2kzu7-f1-model_v4(1), svh-2(1), af-p62205-f1-model_v4(1), af-p53671-f1-model_v4(1), af-o61661-f1-model_v4(1), grp(1), af-q21734-f1-model_v4(1), af-q99640-f1-model_v4(1), membrane-associated(1), tyrosine-(1), threonine-specific(1), cdc2-inhibitory(1), af-q9n3z3-f1-model_v4(1), af-o45539-f1-model_v4(1), protein-kinase(1), src-2(1), af-q59s66-f1-model_v4(1), af-p70032-f1-model_v4(1), af-p53350-f1-model_v4(1), af-q95zq4-f1-model_v4(1), af-b4nss9-f1-model_v4(1), gd17699(1), af-a8wye4-f1-model_v4(1), af-o14132-f1-model_v4(1), sporulation(1), pit1(1), af-q8cip4-f1-model_v4(1), map/microtubule(1), affinity-regulating(1), af-q60750-f1-model_v4(1), af-o55173-f1-model_v4(1), af-p57058-f1-model_v4(1), af-q54g43-f1-model_v4(1), dual(1), shke(1), af-p13185-f1-model_v4(1), kin1(1), af-p00533-f1-model_v4(1), af-p53670-f1-model_v4(1), af-b4imc3-f1-model_v4(1), gm11705(1), af-q9p0l2-f1-model_v4(1), mark1(1), af-q9qvp9-f1-model_v4(1), af-q62956-f1-model_v4(1), af-q39183-f1-model_v4(1), d6pkl2(1), af-q96ru8-f1-model_v4(1), af-b5dk35-f1-model_v4(1), ga29083(1), af-q55ec7-f1-model_v4(1), rasgef(1), af-q9qy01-f1-model_v4(1), af-q8k4k4-f1-model_v4(1), af-q95yd4-f1-model_v4(1), inactive(1), kin-32(1), af-p24348-f1-model_v4(1), let-23(1), af-q99jp0-f1-model_v4(1), af-b1was2-f1-model_v4(1), af-f4jy37-f1-model_v4(1), runkel(1), af-o54785-f1-model_v4(1), af-p53666-f1-model_v4(1), af-p21709-f1-model_v4(1), af-q5b4z3-f1-model_v4(1), af-e9q3s4-f1-model_v4(1), af-p34102-f1-model_v4(1), af-p48562-f1-model_v4(1), cla4(1), af-q05397-f1-model_v4(1), focal(1), adhesion(1), af-q09815-f1-model_v4(1), ppk5(1), af-p70600-f1-model_v4(1), af-q14289-f1-model_v4(1), af-q32l23-f1-model_v4(1), af-p40376-f1-model_v4(1), af-q5r4m2-f1-model_v4(1), ulk4(1), af-p28829-f1-model_v4(1), byr2(1), af-o59763-f1-model_v4(1), oca2(1), af-p0cy46-f1-model_v4(1), af-p06494-f1-model_v4(1), af-q61527-f1-model_v4(1), af-o22042-f1-model_v4(1), af-q55a55-f1-model_v4(1), ddb_g0272092(1), af-p15056-f1-model_v4(1), af-p14238-f1-model_v4(1), af-q9fz36-f1-model_v4(1), af-q8tdr2-f1-model_v4(1), af-q01279-f1-model_v4(1), af-p70424-f1-model_v4(1), af-q40541-f1-model_v4(1), npk1(1), af-q9z1j2-f1-model_v4(1), af-p07332-f1-model_v4(1), af-q54rr9-f1-model_v4(1), ddb_g0282963(1), af-o22040-f1-model_v4(1), anp1(1), af-q9v3q6-f1-model_v4(1), af-q8cfe4-f1-model_v4(1), scy1-like(1), af-p28028-f1-model_v4(1), af-q54fr9-f1-model_v4(1), ddb_g0290621(1), af-p33886-f1-model_v4(1), wis1(1), af-q95zv7-f1-model_v4(1), discoidin(1), af-o43066-f1-model_v4(1), ppk30(1), af-p0c1b1-f1-model_v4(1), cbk1(1), af-q12852-f1-model_v4(1), af-q552e9-f1-model_v4(1), pkga(1), af-o54967-f1-model_v4(1), activated(1), cdc42(1), af-q3uvr3-f1-model_v4(1), tau-tubulin(1), af-q54eg9-f1-model_v4(1), ddb_g0291516(1), af-e1c2i2-f1-model_v4(1), af-q54yz5-f1-model_v4(1), ddb_g0277989(1), af-c0lgu7-f1-model_v4(1), male(1), discoverer(1), af-p36003-f1-model_v4(1), nitrogen(1), network(1), af-o94751-f1-model_v4(1), bub1(1), af-e2rji4-f1-model_v4(1)
HSV-1_US6	t-cell(2), immunoglobulin(2), mucin(2), domain-containing(2), af-q5fvr0-f1-model_v4(1), af-q96h15-f1-model_v4(1), af-q80ul9-f1-model_v4(1), junctional(1), adhesion(1), molecule-like(1)	t-cell(2), immunoglobulin(2), mucin(2), domain-containing(2), af-q5fvr0-f1-model_v4(1), af-q96h15-f1-model_v4(1), af-q80ul9-f1-model_v4(1), junctional(1), adhesion(1), molecule-like(1)
HSV-1_US7	af-q6uxg3-f1-model_v4(1), cmrf35-like(1), af-o54947-f1-model_v4(1), hepatitis(1), cellular(1), receptor(1), homolog(1)	af-q6uxg3-f1-model_v4(1), cmrf35-like(1), af-o54947-f1-model_v4(1), hepatitis(1), cellular(1), receptor(1), homolog(1)
HSV-1_US8	protocadherin(18), receptor(15), adhesion(10), immunoglobulin-like(9), immunoglobulin(5), neural(5), domain-containing(4), leucine-rich(4), tyrosine-protein(4), phosphatase(4), leukocyte(4), subfamily(4), member(4), netrin(4), hepatitis(3), cellular(3), homolog(3), repeats(3), domains(3), cmrf35-like(3), molecule-related/down-regulated(3), oncogenes(3), non-receptor(3), calsyntenin-1(3), nephrin(3), protocadherin-8(3), t-cell(2), mucin(2), myeloid(2), b-(2), t-lymphocyte(2), attenuator(2), turtle(2), trem-like(2), transcript(2), brother(2), cdo(2), unc5b(2), calsyntenin-3(2), alpha-2(2), alpha-10(2), alpha-13(2), alpha-5(2), alpha-4(2), af-q6u7r4-f1-model_v4(1), af-q96h15-f1-model_v4(1), af-q9nqs3-f1-model_v4(1), nectin-3(1), af-q58eg3-f1-model_v4(1), nectin-3-like(1), af-q148m6-f1-model_v4(1), matrix(1), remodeling-associated(1), af-q6qun5-f1-model_v4(1), triggering(1), expressed(1), cells(1), af-q5qns5-f1-model_v4(1), af-q9y279-f1-model_v4(1), v-set(1), af-q7tsa3-f1-model_v4(1), af-q96d42-f1-model_v4(1), af-o94898-f1-model_v4(1), af-q6pnm1-f1-model_v4(1), af-q80tg9-f1-model_v4(1), repeat(1), fibronectin(1), type-iii(1), af-q9p2j2-f1-model_v4(1), af-q9ukj1-f1-model_v4(1), paired(1), af-q6p1c6-f1-model_v4(1), af-q6uxm1-f1-model_v4(1), af-q920g3-f1-model_v4(1), sialic(1), acid-binding(1), ig-like(1), lectin(1), af-p20138-f1-model_v4(1), surface(1), antigen(1), cd33(1), af-q8k558-f1-model_v4(1), af-q05bq1-f1-model_v4(1), af-a2tgx5-f1-model_v4(1), af-q4kmg0-f1-model_v4(1), af-p97710-f1-model_v4(1), af-o35158-f1-model_v4(1), af-o46598-f1-model_v4(1), af-q6sjq0-f1-model_v4(1), af-p97797-f1-model_v4(1), af-p32507-f1-model_v4(1), nectin-2(1), af-q8r5m8-f1-model_v4(1), af-q32md9-f1-model_v4(1), af-q86yw5-f1-model_v4(1), af-q566e6-f1-model_v4(1), af-o60667-f1-model_v4(1), fas(1), apoptotic(1), inhibitory(1), af-q2tb54-f1-model_v4(1), affinity(1), fc(1), af-p22648-f1-model_v4(1), fasciclin-2(1), af-q6azb0-f1-model_v4(1), af-o46631-f1-model_v4(1), af-q9bwv1-f1-model_v4(1), af-o00533-f1-model_v4(1), l1-like(1), af-q99706-f1-model_v4(1), killer(1), 2dl4(1), af-q6ayp5-f1-model_v4(1), af-q8n423-f1-model_v4(1), af-q8nhj6-f1-model_v4(1), af-o94985-f1-model_v4(1), af-q8mjz7-f1-model_v4(1), af-p43322-f1-model_v4(1), pro-neuregulin-1(1), membrane-bound(1), isoform(1), af-q8vda1-f1-model_v4(1), calsyntenin-2(1), af-q9r044-f1-model_v4(1), af-q9qzs7-f1-model_v4(1), af-o60500-f1-model_v4(1), af-q6q0n0-f1-model_v4(1), af-o75023-f1-model_v4(1), af-q7tsk3-f1-model_v4(1), af-p43146-f1-model_v4(1), dcc(1), af-q8k1s3-f1-model_v4(1), af-g5ef96-f1-model_v4(1), unc-40(1), af-q0vcn6-f1-model_v4(1), af-q5drf0-f1-model_v4(1), af-q9epl2-f1-model_v4(1), af-q9un72-f1-model_v4(1), alpha-7(1), af-q92859-f1-model_v4(1), neogenin(1), af-p31836-f1-model_v4(1), af-p13596-f1-model_v4(1), af-q5drf5-f1-model_v4(1), alpha-1(1), af-q9y5h6-f1-model_v4(1), alpha-8(1), af-q99m80-f1-model_v4(1), receptor-type(1), af-q5drf4-f1-model_v4(1), af-q9p2e7-f1-model_v4(1), protocadherin-10(1), af-q2vwp9-f1-model_v4(1), protogenin(1), af-q8r553-f1-model_v4(1), af-o35136-f1-model_v4(1), af-q9y5i0-f1-model_v4(1), af-q9y5f3-f1-model_v4(1), beta-1(1), af-q5dre7-f1-model_v4(1), af-q767i8-f1-model_v4(1), af-p13590-f1-model_v4(1), af-o08722-f1-model_v4(1), af-d3ze55-f1-model_v4(1), af-q91y20-f1-model_v4(1), af-q5drf3-f1-model_v4(1), alpha-11(1), af-q9y5h9-f1-model_v4(1), af-q5drf1-f1-model_v4(1), af-q9y5h7-f1-model_v4(1), af-q9un74-f1-model_v4(1), af-o95206-f1-model_v4(1), af-q9y5e9-f1-model_v4(1), beta-14(1), af-q9y5h3-f1-model_v4(1), gamma-a10(1), af-o14917-f1-model_v4(1), protocadherin-17(1), af-q9y5h5-f1-model_v4(1), alpha-9(1)	protocadherin(18), receptor(15), adhesion(10), immunoglobulin-like(9), immunoglobulin(5), neural(5), domain-containing(4), leucine-rich(4), tyrosine-protein(4), phosphatase(4), leukocyte(4), subfamily(4), member(4), netrin(4), hepatitis(3), cellular(3), homolog(3), repeats(3), domains(3), cmrf35-like(3), molecule-related/down-regulated(3), oncogenes(3), non-receptor(3), calsyntenin-1(3), nephrin(3), protocadherin-8(3), t-cell(2), mucin(2), myeloid(2), b-(2), t-lymphocyte(2), attenuator(2), turtle(2), trem-like(2), transcript(2), brother(2), cdo(2), unc5b(2), calsyntenin-3(2), alpha-2(2), alpha-10(2), alpha-13(2), alpha-5(2), alpha-4(2), af-q6u7r4-f1-model_v4(1), af-q96h15-f1-model_v4(1), af-q9nqs3-f1-model_v4(1), nectin-3(1), af-q58eg3-f1-model_v4(1), nectin-3-like(1), af-q148m6-f1-model_v4(1), matrix(1), remodeling-associated(1), af-q6qun5-f1-model_v4(1), triggering(1), expressed(1), cells(1), af-q5qns5-f1-model_v4(1), af-q9y279-f1-model_v4(1), v-set(1), af-q7tsa3-f1-model_v4(1), af-q96d42-f1-model_v4(1), af-o94898-f1-model_v4(1), af-q6pnm1-f1-model_v4(1), af-q80tg9-f1-model_v4(1), repeat(1), fibronectin(1), type-iii(1), af-q9p2j2-f1-model_v4(1), af-q9ukj1-f1-model_v4(1), paired(1), af-q6p1c6-f1-model_v4(1), af-q6uxm1-f1-model_v4(1), af-q920g3-f1-model_v4(1), sialic(1), acid-binding(1), ig-like(1), lectin(1), af-p20138-f1-model_v4(1), surface(1), antigen(1), cd33(1), af-q8k558-f1-model_v4(1), af-q05bq1-f1-model_v4(1), af-a2tgx5-f1-model_v4(1), af-q4kmg0-f1-model_v4(1), af-p97710-f1-model_v4(1), af-o35158-f1-model_v4(1), af-o46598-f1-model_v4(1), af-q6sjq0-f1-model_v4(1), af-p97797-f1-model_v4(1), af-p32507-f1-model_v4(1), nectin-2(1), af-q8r5m8-f1-model_v4(1), af-q32md9-f1-model_v4(1), af-q86yw5-f1-model_v4(1), af-q566e6-f1-model_v4(1), af-o60667-f1-model_v4(1), fas(1), apoptotic(1), inhibitory(1), af-q2tb54-f1-model_v4(1), affinity(1), fc(1), af-p22648-f1-model_v4(1), fasciclin-2(1), af-q6azb0-f1-model_v4(1), af-o46631-f1-model_v4(1), af-q9bwv1-f1-model_v4(1), af-o00533-f1-model_v4(1), l1-like(1), af-q99706-f1-model_v4(1), killer(1), 2dl4(1), af-q6ayp5-f1-model_v4(1), af-q8n423-f1-model_v4(1), af-q8nhj6-f1-model_v4(1), af-o94985-f1-model_v4(1), af-q8mjz7-f1-model_v4(1), af-p43322-f1-model_v4(1), pro-neuregulin-1(1), membrane-bound(1), isoform(1), af-q8vda1-f1-model_v4(1), calsyntenin-2(1), af-q9r044-f1-model_v4(1), af-q9qzs7-f1-model_v4(1), af-o60500-f1-model_v4(1), af-q6q0n0-f1-model_v4(1), af-o75023-f1-model_v4(1), af-q7tsk3-f1-model_v4(1), af-p43146-f1-model_v4(1), dcc(1), af-q8k1s3-f1-model_v4(1), af-g5ef96-f1-model_v4(1), unc-40(1), af-q0vcn6-f1-model_v4(1), af-q5drf0-f1-model_v4(1), af-q9epl2-f1-model_v4(1), af-q9un72-f1-model_v4(1), alpha-7(1), af-q92859-f1-model_v4(1), neogenin(1), af-p31836-f1-model_v4(1), af-p13596-f1-model_v4(1), af-q5drf5-f1-model_v4(1), alpha-1(1), af-q9y5h6-f1-model_v4(1), alpha-8(1), af-q99m80-f1-model_v4(1), receptor-type(1), af-q5drf4-f1-model_v4(1), af-q9p2e7-f1-model_v4(1), protocadherin-10(1), af-q2vwp9-f1-model_v4(1), protogenin(1), af-q8r553-f1-model_v4(1), af-o35136-f1-model_v4(1), af-q9y5i0-f1-model_v4(1), af-q9y5f3-f1-model_v4(1), beta-1(1), af-q5dre7-f1-model_v4(1), af-q767i8-f1-model_v4(1), af-p13590-f1-model_v4(1), af-o08722-f1-model_v4(1), af-d3ze55-f1-model_v4(1), af-q91y20-f1-model_v4(1), af-q5drf3-f1-model_v4(1), alpha-11(1), af-q9y5h9-f1-model_v4(1), af-q5drf1-f1-model_v4(1), af-q9y5h7-f1-model_v4(1), af-q9un74-f1-model_v4(1), af-o95206-f1-model_v4(1), af-q9y5e9-f1-model_v4(1), beta-14(1), af-q9y5h3-f1-model_v4(1), gamma-a10(1), af-o14917-f1-model_v4(1), protocadherin-17(1), af-q9y5h5-f1-model_v4(1), alpha-9(1)
HSV-2_UL13	kinase(75), serine/threonine-protein(24), calcium-dependent(10), homeodomain-interacting(8), interleukin-1(8), receptor-associated(8), cyclin-dependent(5), mitogen-activated(5), kinase-like(5), dual(4), family(3), strubbelig-receptor(2), 11b(2), c-like(2), wnk2(2), af-p51566-f1-model_v4(1), afc1(1), af-p51567-f1-model_v4(1), afc2(1), af-q3edl4-f1-model_v4(1), at1g01540(1), af-q0vd22-f1-model_v4(1), af-o14098-f1-model_v4(1), ctd(1), subunit(1), af-q9lul4-f1-model_v4(1), af-q9uq88-f1-model_v4(1), 11a(1), af-q924x7-f1-model_v4(1), af-q54u31-f1-model_v4(1), shkd(1), af-o88850-f1-model_v4(1), af-q6fv07-f1-model_v4(1), spindle(1), assembly(1), checkpoint(1), af-a4l9p5-f1-model_v4(1), af-q9h422-f1-model_v4(1), af-q62406-f1-model_v4(1), af-q6avi8-f1-model_v4(1), af-q12701-f1-model_v4(1), ksg1(1), af-p21127-f1-model_v4(1), af-p32944-f1-model_v4(1), mitosis(1), swe1(1), af-q2lgb3-f1-model_v4(1), af-q76nv1-f1-model_v4(1), dyrk1(1), af-a7j1t2-f1-model_v4(1), 13-a(1), af-p36583-f1-model_v4(1), af-q4qqs0-f1-model_v4(1), af-p51617-f1-model_v4(1), af-q86z02-f1-model_v4(1), af-q9erh7-f1-model_v4(1), af-o94235-f1-model_v4(1), mph1(1), af-o88904-f1-model_v4(1), af-p24788-f1-model_v4(1), af-q54bc9-f1-model_v4(1), dyrk2(1), af-c0lgq9-f1-model_v4(1), lrr(1), receptor-like(1), ghr1(1), af-q8mq70-f1-model_v4(1), af-q9wvs8-f1-model_v4(1), af-p34908-f1-model_v4(1), b-raf(1), af-q9wum7-f1-model_v4(1), af-q9byt3-f1-model_v4(1), af-q8wql7-f1-model_v4(1), tyrosine-phosphorylation-regulated(1), mbk-1(1), af-q8cfa1-f1-model_v4(1), af-q5r810-f1-model_v4(1), af-q9zv15-f1-model_v4(1), af-o43187-f1-model_v4(1), af-q54i36-f1-model_v4(1), pyk3(1), af-b4gxc2-f1-model_v4(1), gl21140(1), af-q54eg9-f1-model_v4(1), ddb_g0291516(1), af-q69za1-f1-model_v4(1), af-q1pfh8-f1-model_v4(1), af-q0p5i2-f1-model_v4(1), af-q8bzn4-f1-model_v4(1), nuak(1), snf1-like(1), af-q54ws5-f1-model_v4(1), roco6(1), af-q16975-f1-model_v4(1), calcium-independent(1), af-q6r2k3-f1-model_v4(1), af-q9y3s1-f1-model_v4(1), af-q38871-f1-model_v4(1), af-q54mv2-f1-model_v4(1), mark-b(1), af-q39183-f1-model_v4(1), d6pkl2(1), af-q04859-f1-model_v4(1), mak(1), af-q8i113-f1-model_v4(1), map(1), kinase-interacting(1), mnk-1(1), af-p13678-f1-model_v4(1), af-q38870-f1-model_v4(1), af-q91738-f1-model_v4(1), focal(1), adhesion(1), af-q3uh66-f1-model_v4(1), af-a7j1t0-f1-model_v4(1), 13-b(1), af-q7xuf4-f1-model_v4(1), g-2(1), af-q00078-f1-model_v4(1), af-q54jq1-f1-model_v4(1), mkcc(1), af-q6f3a6-f1-model_v4(1), af-q23977-f1-model_v4(1), hemipterous(1), af-q06850-f1-model_v4(1), af-p0cy23-f1-model_v4(1), cst20(1), af-o49717-f1-model_v4(1), af-a4pes0-f1-model_v4(1), wee1-like(1), af-q7xim0-f1-model_v4(1), af-q39008-f1-model_v4(1), af-q9sj61-f1-model_v4(1), af-q9c9u5-f1-model_v4(1), sis8(1)	calcium-dependent(10), homeodomain-interacting(8), interleukin-1(8), receptor-associated(8), cyclin-dependent(5), mitogen-activated(5), kinase-like(5), dual(4), family(3), strubbelig-receptor(2), 11b(2), c-like(2), wnk2(2), af-p51566-f1-model_v4(1), afc1(1), af-p51567-f1-model_v4(1), afc2(1), af-q3edl4-f1-model_v4(1), at1g01540(1), af-q0vd22-f1-model_v4(1), af-o14098-f1-model_v4(1), ctd(1), subunit(1), af-q9lul4-f1-model_v4(1), af-q9uq88-f1-model_v4(1), 11a(1), af-q924x7-f1-model_v4(1), af-q54u31-f1-model_v4(1), shkd(1), af-o88850-f1-model_v4(1), af-q6fv07-f1-model_v4(1), spindle(1), assembly(1), checkpoint(1), af-a4l9p5-f1-model_v4(1), af-q9h422-f1-model_v4(1), af-q62406-f1-model_v4(1), af-q6avi8-f1-model_v4(1), af-q12701-f1-model_v4(1), ksg1(1), af-p21127-f1-model_v4(1), af-p32944-f1-model_v4(1), mitosis(1), swe1(1), af-q2lgb3-f1-model_v4(1), af-q76nv1-f1-model_v4(1), dyrk1(1), af-a7j1t2-f1-model_v4(1), 13-a(1), af-p36583-f1-model_v4(1), af-q4qqs0-f1-model_v4(1), af-p51617-f1-model_v4(1), af-q86z02-f1-model_v4(1), af-q9erh7-f1-model_v4(1), af-o94235-f1-model_v4(1), mph1(1), af-o88904-f1-model_v4(1), af-p24788-f1-model_v4(1), af-q54bc9-f1-model_v4(1), dyrk2(1), af-c0lgq9-f1-model_v4(1), lrr(1), receptor-like(1), ghr1(1), af-q8mq70-f1-model_v4(1), af-q9wvs8-f1-model_v4(1), af-p34908-f1-model_v4(1), b-raf(1), af-q9wum7-f1-model_v4(1), af-q9byt3-f1-model_v4(1), af-q8wql7-f1-model_v4(1), tyrosine-phosphorylation-regulated(1), mbk-1(1), af-q8cfa1-f1-model_v4(1), af-q5r810-f1-model_v4(1), af-q9zv15-f1-model_v4(1), af-o43187-f1-model_v4(1), af-q54i36-f1-model_v4(1), pyk3(1), af-b4gxc2-f1-model_v4(1), gl21140(1), af-q54eg9-f1-model_v4(1), ddb_g0291516(1), af-q69za1-f1-model_v4(1), af-q1pfh8-f1-model_v4(1), af-q0p5i2-f1-model_v4(1), af-q8bzn4-f1-model_v4(1), nuak(1), snf1-like(1), af-q54ws5-f1-model_v4(1), roco6(1), af-q16975-f1-model_v4(1), calcium-independent(1), af-q6r2k3-f1-model_v4(1), af-q9y3s1-f1-model_v4(1), af-q38871-f1-model_v4(1), af-q54mv2-f1-model_v4(1), mark-b(1), af-q39183-f1-model_v4(1), d6pkl2(1), af-q04859-f1-model_v4(1), mak(1), af-q8i113-f1-model_v4(1), map(1), kinase-interacting(1), mnk-1(1), af-p13678-f1-model_v4(1), af-q38870-f1-model_v4(1), af-q91738-f1-model_v4(1), focal(1), adhesion(1), af-q3uh66-f1-model_v4(1), af-a7j1t0-f1-model_v4(1), 13-b(1), af-q7xuf4-f1-model_v4(1), g-2(1), af-q00078-f1-model_v4(1), af-q54jq1-f1-model_v4(1), mkcc(1), af-q6f3a6-f1-model_v4(1), af-q23977-f1-model_v4(1), hemipterous(1), af-q06850-f1-model_v4(1), af-p0cy23-f1-model_v4(1), cst20(1), af-o49717-f1-model_v4(1), af-a4pes0-f1-model_v4(1), wee1-like(1), af-q7xim0-f1-model_v4(1), af-q39008-f1-model_v4(1), af-q9sj61-f1-model_v4(1), af-q9c9u5-f1-model_v4(1), sis8(1)
HSV-2_UL15	cytidine(8), acetyltransferase(8), rna(6), trnamet(5), tmca(5), subunit(3), atp-dependent(3), helicase(3), phoh(2), recbcd(2), enzyme(2), recd(2), af-o31952-f1-model_v4(1), spbeta(1), prophage-derived(1), yonf(1), af-p39786-f1-model_v4(1), pbsx(1), phage(1), terminase(1), large(1), af-p45916-f1-model_v4(1), yqat(1), af-p44184-f1-model_v4(1), hi_1410(1), af-q9m2q4-f1-model_v4(1), af-q9xik4-f1-model_v4(1), af-c3n792-f1-model_v4(1), af-q9w3c1-f1-model_v4(1), af-q9kkj5-f1-model_v4(1), af-q8tyz5-f1-model_v4(1), af-a1ry08-f1-model_v4(1), af-f4ilr7-f1-model_v4(1), dexh-box(1), dexh1(1), af-f4kgu4-f1-model_v4(1), deah12(1), chloroplastic(1), af-p0a9k2-f1-model_v4(1), af-p0a9k1-f1-model_v4(1), af-d5c1k8-f1-model_v4(1), af-q8k9a8-f1-model_v4(1), af-p57530-f1-model_v4(1), af-a2qa23-f1-model_v4(1), dbp6(1)	cytidine(8), acetyltransferase(8), rna(6), trnamet(5), tmca(5), atp-dependent(3), helicase(3), phoh(2), recbcd(2), enzyme(2), recd(2), af-o31952-f1-model_v4(1), spbeta(1), prophage-derived(1), yonf(1), af-p39786-f1-model_v4(1), pbsx(1), phage(1), af-p45916-f1-model_v4(1), yqat(1), af-p44184-f1-model_v4(1), hi_1410(1), af-q9m2q4-f1-model_v4(1), af-q9xik4-f1-model_v4(1), af-c3n792-f1-model_v4(1), af-q9w3c1-f1-model_v4(1), af-q9kkj5-f1-model_v4(1), af-q8tyz5-f1-model_v4(1), af-a1ry08-f1-model_v4(1), af-f4ilr7-f1-model_v4(1), dexh-box(1), dexh1(1), af-f4kgu4-f1-model_v4(1), deah12(1), chloroplastic(1), af-p0a9k2-f1-model_v4(1), af-p0a9k1-f1-model_v4(1), af-d5c1k8-f1-model_v4(1), af-q8k9a8-f1-model_v4(1), af-p57530-f1-model_v4(1), af-a2qa23-f1-model_v4(1), dbp6(1)
HSV-2_UL2	uracil-dna(391), glycosylase(391), af-b4f058-f1-model_v4(1), af-b7ldh3-f1-model_v4(1), af-q3yyt5-f1-model_v4(1), af-p43731-f1-model_v4(1), af-b1ivp7-f1-model_v4(1), af-a8gi39-f1-model_v4(1), af-q31xq4-f1-model_v4(1), af-b2tyk1-f1-model_v4(1), af-c4zyk3-f1-model_v4(1), af-a8a392-f1-model_v4(1), af-a4wde9-f1-model_v4(1), af-b7m8j5-f1-model_v4(1), af-b1xbq7-f1-model_v4(1), af-p12295-f1-model_v4(1), af-q7n1u8-f1-model_v4(1), af-b6i5f5-f1-model_v4(1), af-q0i271-f1-model_v4(1), af-a3mz80-f1-model_v4(1), af-a6vlv4-f1-model_v4(1), af-c3lqd1-f1-model_v4(1), af-a9r3y6-f1-model_v4(1), af-b2ka63-f1-model_v4(1), af-b0uwa7-f1-model_v4(1), af-b0btb4-f1-model_v4(1), af-a8ad07-f1-model_v4(1), af-q65vn0-f1-model_v4(1), af-q57l54-f1-model_v4(1), af-a1jki8-f1-model_v4(1), af-q5r080-f1-model_v4(1), af-q667t7-f1-model_v4(1), af-b1jrb1-f1-model_v4(1), af-b5f228-f1-model_v4(1), af-p67074-f1-model_v4(1), af-b5frd9-f1-model_v4(1), af-q4qpm6-f1-model_v4(1), af-a1aeb0-f1-model_v4(1), af-q1ckf8-f1-model_v4(1), af-b7uh19-f1-model_v4(1), af-b3h0m4-f1-model_v4(1), af-q8dep7-f1-model_v4(1), af-b1lp93-f1-model_v4(1), af-b7n6h1-f1-model_v4(1), af-q5plh8-f1-model_v4(1), af-b7mir5-f1-model_v4(1), af-a7zq25-f1-model_v4(1), af-q7vmc0-f1-model_v4(1), af-a4tkz2-f1-model_v4(1), af-b4t290-f1-model_v4(1), af-b7nrn6-f1-model_v4(1), af-b4te28-f1-model_v4(1), af-b7myl3-f1-model_v4(1), af-b5rd62-f1-model_v4(1), af-q5gus2-f1-model_v4(1), af-p97931-f1-model_v4(1), af-b0txf5-f1-model_v4(1), af-q1r8f2-f1-model_v4(1), af-b7luy5-f1-model_v4(1), af-b2sjf5-f1-model_v4(1), af-p13051-f1-model_v4(1), af-p57807-f1-model_v4(1), af-a9n0w3-f1-model_v4(1), af-b5z154-f1-model_v4(1), af-a9mgv9-f1-model_v4(1), af-a7ffs4-f1-model_v4(1), af-q8zd85-f1-model_v4(1), af-q32ct9-f1-model_v4(1), af-q2ny21-f1-model_v4(1), af-q6d208-f1-model_v4(1), af-q1c570-f1-model_v4(1), af-b4ts29-f1-model_v4(1), af-b5qtw1-f1-model_v4(1), af-b2sfw5-f1-model_v4(1), af-q9kpk8-f1-model_v4(1), af-p67073-f1-model_v4(1), af-b5bar7-f1-model_v4(1), af-q0teq8-f1-model_v4(1), af-a5f5r5-f1-model_v4(1), af-q8x444-f1-model_v4(1), af-q5nep2-f1-model_v4(1), af-c4lc44-f1-model_v4(1), af-c0pvz2-f1-model_v4(1), af-b7h3l4-f1-model_v4(1), af-a4iwi7-f1-model_v4(1), af-a0kmz1-f1-model_v4(1), af-q0t1s6-f1-model_v4(1), af-b0rwt2-f1-model_v4(1), af-q3bni2-f1-model_v4(1), af-q8pfz6-f1-model_v4(1), af-a6l7t5-f1-model_v4(1), af-q7mnr0-f1-model_v4(1), af-a3m500-f1-model_v4(1), af-a9lza2-f1-model_v4(1), af-b2rhl6-f1-model_v4(1), af-c6dc11-f1-model_v4(1), af-q7mxf6-f1-model_v4(1), af-b6eky3-f1-model_v4(1), af-q2ns03-f1-model_v4(1), af-a1ku26-f1-model_v4(1), af-b5xnf8-f1-model_v4(1), af-q8p4d7-f1-model_v4(1), af-q87sc4-f1-model_v4(1), af-q4upy9-f1-model_v4(1), af-b2hze0-f1-model_v4(1), af-b0vd25-f1-model_v4(1), af-q9pa28-f1-model_v4(1), af-b2iab2-f1-model_v4(1), af-a0q7y8-f1-model_v4(1), af-q4zpc2-f1-model_v4(1), af-a6tcj2-f1-model_v4(1), af-q6f9y2-f1-model_v4(1), af-q9jza1-f1-model_v4(1), af-b8f6c3-f1-model_v4(1), af-a5evb8-f1-model_v4(1), af-q5f8i7-f1-model_v4(1), af-q2a4q4-f1-model_v4(1), af-a5ubc0-f1-model_v4(1), af-q48et5-f1-model_v4(1), af-b0u620-f1-model_v4(1), af-q3kl88-f1-model_v4(1), af-q87xe2-f1-model_v4(1), af-q879z0-f1-model_v4(1), af-b4rll6-f1-model_v4(1), af-b0vmz7-f1-model_v4(1), af-a7nan4-f1-model_v4(1), af-a4sk71-f1-model_v4(1), af-q92lu5-f1-model_v4(1), af-q9juc4-f1-model_v4(1), af-q7vrq7-f1-model_v4(1), af-a7gvx1-f1-model_v4(1), af-b3erg6-f1-model_v4(1), af-q8a5v6-f1-model_v4(1), af-q057v4-f1-model_v4(1), af-b7i526-f1-model_v4(1), af-a6udc0-f1-model_v4(1), af-q65dn9-f1-model_v4(1), af-a8fim7-f1-model_v4(1), af-a7ms85-f1-model_v4(1), af-q9k3z0-f1-model_v4(1), af-a8fjp1-f1-model_v4(1), af-a7i0a8-f1-model_v4(1), af-q5l9d9-f1-model_v4(1), af-q3ig47-f1-model_v4(1), af-q0bn28-f1-model_v4(1), af-q64pm3-f1-model_v4(1), af-c3kds6-f1-model_v4(1), af-q5e2y8-f1-model_v4(1), af-q8ucm8-f1-model_v4(1), af-o84613-f1-model_v4(1), af-c1dqr0-f1-model_v4(1), af-b6yr15-f1-model_v4(1), af-b2vec7-f1-model_v4(1), af-q8y9x7-f1-model_v4(1), af-p39615-f1-model_v4(1), af-q9pj40-f1-model_v4(1), af-a7zaz4-f1-model_v4(1), af-b7uyz2-f1-model_v4(1), af-b8d787-f1-model_v4(1), af-q92eq0-f1-model_v4(1), af-c5d9t3-f1-model_v4(1), af-q02hq1-f1-model_v4(1), af-q14g45-f1-model_v4(1), af-a5w8h2-f1-model_v4(1), af-a1vxg9-f1-model_v4(1), af-q8eb78-f1-model_v4(1), af-q88n05-f1-model_v4(1), af-q3kgl4-f1-model_v4(1), af-b0b8i2-f1-model_v4(1), af-q5hx80-f1-model_v4(1), af-b5faj7-f1-model_v4(1), af-b6j089-f1-model_v4(1), af-q821f7-f1-model_v4(1), af-q4kgs0-f1-model_v4(1), af-q1i5t6-f1-model_v4(1), af-p57280-f1-model_v4(1), af-p59465-f1-model_v4(1), af-q723s4-f1-model_v4(1), af-b7gmm1-f1-model_v4(1), af-c4z8z2-f1-model_v4(1), af-q83cw4-f1-model_v4(1), af-b0kv50-f1-model_v4(1), af-q9rwh9-f1-model_v4(1), af-q88yg1-f1-model_v4(1), af-b1j4j3-f1-model_v4(1), af-b6j738-f1-model_v4(1), af-q9i5h9-f1-model_v4(1), af-b9kek7-f1-model_v4(1), af-a5vij2-f1-model_v4(1), af-a7h1g3-f1-model_v4(1), af-b8fsv8-f1-model_v4(1), af-b5rqn2-f1-model_v4(1), af-a6vam7-f1-model_v4(1), af-a5fft1-f1-model_v4(1), af-q8r634-f1-model_v4(1), af-q24ya3-f1-model_v4(1), af-q720k2-f1-model_v4(1), af-b0ba61-f1-model_v4(1), af-a7za24-f1-model_v4(1), af-q8eph6-f1-model_v4(1), af-a0rm89-f1-model_v4(1), af-q256i7-f1-model_v4(1), af-q7ma00-f1-model_v4(1), af-q30q92-f1-model_v4(1), af-a8ewn8-f1-model_v4(1), af-q0spb2-f1-model_v4(1), af-q8y7p6-f1-model_v4(1), af-a8mm35-f1-model_v4(1), af-c0z887-f1-model_v4(1), af-q03gv8-f1-model_v4(1), af-q827b3-f1-model_v4(1), af-q07yi6-f1-model_v4(1), af-a9kcd5-f1-model_v4(1), af-c1cxs7-f1-model_v4(1), af-q92ci1-f1-model_v4(1), af-q7vgs1-f1-model_v4(1), af-o74834-f1-model_v4(1), af-b1i012-f1-model_v4(1), af-p29950-f1-model_v4(1), af-q7p1i1-f1-model_v4(1), af-a1sue5-f1-model_v4(1), af-b2s1n8-f1-model_v4(1), af-q182g9-f1-model_v4(1), af-q64qi5-f1-model_v4(1), af-q9pjd2-f1-model_v4(1), af-q2ys83-f1-model_v4(1), af-q9k682-f1-model_v4(1), af-a7gve5-f1-model_v4(1), af-q5kud0-f1-model_v4(1), af-b7hyf9-f1-model_v4(1), af-a4itq2-f1-model_v4(1), af-b2g626-f1-model_v4(1), af-b5rkv2-f1-model_v4(1), af-a1qyk3-f1-model_v4(1), af-b1yfl0-f1-model_v4(1), af-a0m1v1-f1-model_v4(1), af-b2gam7-f1-model_v4(1), af-q662w1-f1-model_v4(1), af-q630k2-f1-model_v4(1), af-b2v017-f1-model_v4(1), af-o51082-f1-model_v4(1), af-b7j0y9-f1-model_v4(1), af-q315t1-f1-model_v4(1), af-q5waz9-f1-model_v4(1), af-q98pv4-f1-model_v4(1), af-q814m9-f1-model_v4(1), af-b7hg60-f1-model_v4(1), af-q5l4q4-f1-model_v4(1), af-a6tvw5-f1-model_v4(1), af-a9vsj0-f1-model_v4(1), af-a9kp29-f1-model_v4(1), af-b7irs8-f1-model_v4(1), af-b9is32-f1-model_v4(1), af-a0rli1-f1-model_v4(1), af-q49vd1-f1-model_v4(1), af-q4l3q7-f1-model_v4(1), af-q5hrg5-f1-model_v4(1), af-q836z5-f1-model_v4(1), af-q9z7d3-f1-model_v4(1), af-c1eq68-f1-model_v4(1), af-q72x51-f1-model_v4(1), af-b7jhm3-f1-model_v4(1), af-q6gj88-f1-model_v4(1), af-q4a8n4-f1-model_v4(1), af-q6han7-f1-model_v4(1), af-q03sk6-f1-model_v4(1), af-q38vy5-f1-model_v4(1), af-p67075-f1-model_v4(1), af-q04bg7-f1-model_v4(1), af-b2tqz9-f1-model_v4(1), af-c3lfs7-f1-model_v4(1), af-a6tz58-f1-model_v4(1), af-q5hi95-f1-model_v4(1), af-a7wz22-f1-model_v4(1), af-q5la67-f1-model_v4(1), af-a6m317-f1-model_v4(1), af-q9u221-f1-model_v4(1), af-a6qen4-f1-model_v4(1), af-q2g0j7-f1-model_v4(1), af-a5iqd5-f1-model_v4(1), af-q81jq4-f1-model_v4(1), af-q2fj62-f1-model_v4(1), af-q03ai1-f1-model_v4(1), af-q5fl46-f1-model_v4(1), af-p67077-f1-model_v4(1), af-p53766-f1-model_v4(1), af-q8xve4-f1-model_v4(1), af-a8yzs8-f1-model_v4(1), af-c3p2f8-f1-model_v4(1), af-b3wcz5-f1-model_v4(1), af-q1gb22-f1-model_v4(1), af-q74k70-f1-model_v4(1), af-q6gbq6-f1-model_v4(1), af-b5zc55-f1-model_v4(1), af-q8cq65-f1-model_v4(1), af-b9e8n2-f1-model_v4(1), af-q7w1y7-f1-model_v4(1), af-q8xnr7-f1-model_v4(1), af-p67076-f1-model_v4(1), af-p12887-f1-model_v4(1), af-b1aji8-f1-model_v4(1), af-q7wqw5-f1-model_v4(1), af-q9ppu2-f1-model_v4(1), af-q9lih6-f1-model_v4(1), mitochondrial(1), af-a8yue7-f1-model_v4(1), af-q0swb8-f1-model_v4(1), af-q0tuh0-f1-model_v4(1), af-a9igw1-f1-model_v4(1), af-q1iwn1-f1-model_v4(1), af-b1mxy4-f1-model_v4(1), af-p67079-f1-model_v4(1), af-q7vum8-f1-model_v4(1), af-b2udl1-f1-model_v4(1), af-q03km6-f1-model_v4(1), af-b9dkt3-f1-model_v4(1), af-b9dsb9-f1-model_v4(1), af-p0a4p4-f1-model_v4(1), af-q2l0y2-f1-model_v4(1), af-a4vv30-f1-model_v4(1), af-a3pxs4-f1-model_v4(1), af-q1jc76-f1-model_v4(1), af-q48u05-f1-model_v4(1), af-q8dpq4-f1-model_v4(1), af-q1jm60-f1-model_v4(1), af-q8dtv8-f1-model_v4(1), af-a2rf00-f1-model_v4(1), af-q5xck3-f1-model_v4(1), af-a1t717-f1-model_v4(1), af-q9a072-f1-model_v4(1), af-b5xl20-f1-model_v4(1), af-q03w63-f1-model_v4(1), af-b5z8z4-f1-model_v4(1), af-a1uec0-f1-model_v4(1), af-c1ced4-f1-model_v4(1), af-p0dg75-f1-model_v4(1), af-a8axm4-f1-model_v4(1), af-b8zs02-f1-model_v4(1), af-a3cn85-f1-model_v4(1), af-a4te31-f1-model_v4(1), af-p47343-f1-model_v4(1), af-q21se9-f1-model_v4(1), af-q1j724-f1-model_v4(1), af-a0qv01-f1-model_v4(1), af-q9zjn9-f1-model_v4(1), af-p0a4p5-f1-model_v4(1), af-q9cbs3-f1-model_v4(1), af-b1ibw9-f1-model_v4(1), af-c1ckr8-f1-model_v4(1), af-q17z05-f1-model_v4(1), af-p0dg74-f1-model_v4(1), af-q8p1b6-f1-model_v4(1), af-b2uvb0-f1-model_v4(1), af-p67078-f1-model_v4(1), af-a0qja9-f1-model_v4(1), af-b6jni4-f1-model_v4(1), af-q1crr1-f1-model_v4(1), af-b8zq48-f1-model_v4(1), af-b5e4r3-f1-model_v4(1), af-a1snw4-f1-model_v4(1), af-q04ke2-f1-model_v4(1), af-p0a4p3-f1-model_v4(1), af-q1bap2-f1-model_v4(1), af-a4w1d5-f1-model_v4(1), af-c0m7j9-f1-model_v4(1), af-b1mdp0-f1-model_v4(1), af-p56397-f1-model_v4(1), af-b4u3d4-f1-model_v4(1), af-q73vj7-f1-model_v4(1), af-c0me57-f1-model_v4(1), af-a0pq07-f1-model_v4(1), af-p23379-f1-model_v4(1), af-q1ghj4-f1-model_v4(1), af-c1crp5-f1-model_v4(1), af-q1jha5-f1-model_v4(1), af-a5u6y7-f1-model_v4(1), af-a2rhw2-f1-model_v4(1), af-c1ag91-f1-model_v4(1), af-p9wfq9-f1-model_v4(1), af-b2hij2-f1-model_v4(1), af-q8fpq4-f1-model_v4(1), af-q032l5-f1-model_v4(1), af-q8g3e9-f1-model_v4(1), af-a1kmx0-f1-model_v4(1), af-p9wfq8-f1-model_v4(1), af-q82mx6-f1-model_v4(1), af-p67072-f1-model_v4(1), af-q9cix2-f1-model_v4(1), af-a8ld98-f1-model_v4(1), af-q5yrz2-f1-model_v4(1), af-q9ex12-f1-model_v4(1), af-q47q90-f1-model_v4(1), af-p75536-f1-model_v4(1), af-q8nqu9-f1-model_v4(1)	af-b4f058-f1-model_v4(1), af-b7ldh3-f1-model_v4(1), af-q3yyt5-f1-model_v4(1), af-p43731-f1-model_v4(1), af-b1ivp7-f1-model_v4(1), af-a8gi39-f1-model_v4(1), af-q31xq4-f1-model_v4(1), af-b2tyk1-f1-model_v4(1), af-c4zyk3-f1-model_v4(1), af-a8a392-f1-model_v4(1), af-a4wde9-f1-model_v4(1), af-b7m8j5-f1-model_v4(1), af-b1xbq7-f1-model_v4(1), af-p12295-f1-model_v4(1), af-q7n1u8-f1-model_v4(1), af-b6i5f5-f1-model_v4(1), af-q0i271-f1-model_v4(1), af-a3mz80-f1-model_v4(1), af-a6vlv4-f1-model_v4(1), af-c3lqd1-f1-model_v4(1), af-a9r3y6-f1-model_v4(1), af-b2ka63-f1-model_v4(1), af-b0uwa7-f1-model_v4(1), af-b0btb4-f1-model_v4(1), af-a8ad07-f1-model_v4(1), af-q65vn0-f1-model_v4(1), af-q57l54-f1-model_v4(1), af-a1jki8-f1-model_v4(1), af-q5r080-f1-model_v4(1), af-q667t7-f1-model_v4(1), af-b1jrb1-f1-model_v4(1), af-b5f228-f1-model_v4(1), af-p67074-f1-model_v4(1), af-b5frd9-f1-model_v4(1), af-q4qpm6-f1-model_v4(1), af-a1aeb0-f1-model_v4(1), af-q1ckf8-f1-model_v4(1), af-b7uh19-f1-model_v4(1), af-b3h0m4-f1-model_v4(1), af-q8dep7-f1-model_v4(1), af-b1lp93-f1-model_v4(1), af-b7n6h1-f1-model_v4(1), af-q5plh8-f1-model_v4(1), af-b7mir5-f1-model_v4(1), af-a7zq25-f1-model_v4(1), af-q7vmc0-f1-model_v4(1), af-a4tkz2-f1-model_v4(1), af-b4t290-f1-model_v4(1), af-b7nrn6-f1-model_v4(1), af-b4te28-f1-model_v4(1), af-b7myl3-f1-model_v4(1), af-b5rd62-f1-model_v4(1), af-q5gus2-f1-model_v4(1), af-p97931-f1-model_v4(1), af-b0txf5-f1-model_v4(1), af-q1r8f2-f1-model_v4(1), af-b7luy5-f1-model_v4(1), af-b2sjf5-f1-model_v4(1), af-p13051-f1-model_v4(1), af-p57807-f1-model_v4(1), af-a9n0w3-f1-model_v4(1), af-b5z154-f1-model_v4(1), af-a9mgv9-f1-model_v4(1), af-a7ffs4-f1-model_v4(1), af-q8zd85-f1-model_v4(1), af-q32ct9-f1-model_v4(1), af-q2ny21-f1-model_v4(1), af-q6d208-f1-model_v4(1), af-q1c570-f1-model_v4(1), af-b4ts29-f1-model_v4(1), af-b5qtw1-f1-model_v4(1), af-b2sfw5-f1-model_v4(1), af-q9kpk8-f1-model_v4(1), af-p67073-f1-model_v4(1), af-b5bar7-f1-model_v4(1), af-q0teq8-f1-model_v4(1), af-a5f5r5-f1-model_v4(1), af-q8x444-f1-model_v4(1), af-q5nep2-f1-model_v4(1), af-c4lc44-f1-model_v4(1), af-c0pvz2-f1-model_v4(1), af-b7h3l4-f1-model_v4(1), af-a4iwi7-f1-model_v4(1), af-a0kmz1-f1-model_v4(1), af-q0t1s6-f1-model_v4(1), af-b0rwt2-f1-model_v4(1), af-q3bni2-f1-model_v4(1), af-q8pfz6-f1-model_v4(1), af-a6l7t5-f1-model_v4(1), af-q7mnr0-f1-model_v4(1), af-a3m500-f1-model_v4(1), af-a9lza2-f1-model_v4(1), af-b2rhl6-f1-model_v4(1), af-c6dc11-f1-model_v4(1), af-q7mxf6-f1-model_v4(1), af-b6eky3-f1-model_v4(1), af-q2ns03-f1-model_v4(1), af-a1ku26-f1-model_v4(1), af-b5xnf8-f1-model_v4(1), af-q8p4d7-f1-model_v4(1), af-q87sc4-f1-model_v4(1), af-q4upy9-f1-model_v4(1), af-b2hze0-f1-model_v4(1), af-b0vd25-f1-model_v4(1), af-q9pa28-f1-model_v4(1), af-b2iab2-f1-model_v4(1), af-a0q7y8-f1-model_v4(1), af-q4zpc2-f1-model_v4(1), af-a6tcj2-f1-model_v4(1), af-q6f9y2-f1-model_v4(1), af-q9jza1-f1-model_v4(1), af-b8f6c3-f1-model_v4(1), af-a5evb8-f1-model_v4(1), af-q5f8i7-f1-model_v4(1), af-q2a4q4-f1-model_v4(1), af-a5ubc0-f1-model_v4(1), af-q48et5-f1-model_v4(1), af-b0u620-f1-model_v4(1), af-q3kl88-f1-model_v4(1), af-q87xe2-f1-model_v4(1), af-q879z0-f1-model_v4(1), af-b4rll6-f1-model_v4(1), af-b0vmz7-f1-model_v4(1), af-a7nan4-f1-model_v4(1), af-a4sk71-f1-model_v4(1), af-q92lu5-f1-model_v4(1), af-q9juc4-f1-model_v4(1), af-q7vrq7-f1-model_v4(1), af-a7gvx1-f1-model_v4(1), af-b3erg6-f1-model_v4(1), af-q8a5v6-f1-model_v4(1), af-q057v4-f1-model_v4(1), af-b7i526-f1-model_v4(1), af-a6udc0-f1-model_v4(1), af-q65dn9-f1-model_v4(1), af-a8fim7-f1-model_v4(1), af-a7ms85-f1-model_v4(1), af-q9k3z0-f1-model_v4(1), af-a8fjp1-f1-model_v4(1), af-a7i0a8-f1-model_v4(1), af-q5l9d9-f1-model_v4(1), af-q3ig47-f1-model_v4(1), af-q0bn28-f1-model_v4(1), af-q64pm3-f1-model_v4(1), af-c3kds6-f1-model_v4(1), af-q5e2y8-f1-model_v4(1), af-q8ucm8-f1-model_v4(1), af-o84613-f1-model_v4(1), af-c1dqr0-f1-model_v4(1), af-b6yr15-f1-model_v4(1), af-b2vec7-f1-model_v4(1), af-q8y9x7-f1-model_v4(1), af-p39615-f1-model_v4(1), af-q9pj40-f1-model_v4(1), af-a7zaz4-f1-model_v4(1), af-b7uyz2-f1-model_v4(1), af-b8d787-f1-model_v4(1), af-q92eq0-f1-model_v4(1), af-c5d9t3-f1-model_v4(1), af-q02hq1-f1-model_v4(1), af-q14g45-f1-model_v4(1), af-a5w8h2-f1-model_v4(1), af-a1vxg9-f1-model_v4(1), af-q8eb78-f1-model_v4(1), af-q88n05-f1-model_v4(1), af-q3kgl4-f1-model_v4(1), af-b0b8i2-f1-model_v4(1), af-q5hx80-f1-model_v4(1), af-b5faj7-f1-model_v4(1), af-b6j089-f1-model_v4(1), af-q821f7-f1-model_v4(1), af-q4kgs0-f1-model_v4(1), af-q1i5t6-f1-model_v4(1), af-p57280-f1-model_v4(1), af-p59465-f1-model_v4(1), af-q723s4-f1-model_v4(1), af-b7gmm1-f1-model_v4(1), af-c4z8z2-f1-model_v4(1), af-q83cw4-f1-model_v4(1), af-b0kv50-f1-model_v4(1), af-q9rwh9-f1-model_v4(1), af-q88yg1-f1-model_v4(1), af-b1j4j3-f1-model_v4(1), af-b6j738-f1-model_v4(1), af-q9i5h9-f1-model_v4(1), af-b9kek7-f1-model_v4(1), af-a5vij2-f1-model_v4(1), af-a7h1g3-f1-model_v4(1), af-b8fsv8-f1-model_v4(1), af-b5rqn2-f1-model_v4(1), af-a6vam7-f1-model_v4(1), af-a5fft1-f1-model_v4(1), af-q8r634-f1-model_v4(1), af-q24ya3-f1-model_v4(1), af-q720k2-f1-model_v4(1), af-b0ba61-f1-model_v4(1), af-a7za24-f1-model_v4(1), af-q8eph6-f1-model_v4(1), af-a0rm89-f1-model_v4(1), af-q256i7-f1-model_v4(1), af-q7ma00-f1-model_v4(1), af-q30q92-f1-model_v4(1), af-a8ewn8-f1-model_v4(1), af-q0spb2-f1-model_v4(1), af-q8y7p6-f1-model_v4(1), af-a8mm35-f1-model_v4(1), af-c0z887-f1-model_v4(1), af-q03gv8-f1-model_v4(1), af-q827b3-f1-model_v4(1), af-q07yi6-f1-model_v4(1), af-a9kcd5-f1-model_v4(1), af-c1cxs7-f1-model_v4(1), af-q92ci1-f1-model_v4(1), af-q7vgs1-f1-model_v4(1), af-o74834-f1-model_v4(1), af-b1i012-f1-model_v4(1), af-p29950-f1-model_v4(1), af-q7p1i1-f1-model_v4(1), af-a1sue5-f1-model_v4(1), af-b2s1n8-f1-model_v4(1), af-q182g9-f1-model_v4(1), af-q64qi5-f1-model_v4(1), af-q9pjd2-f1-model_v4(1), af-q2ys83-f1-model_v4(1), af-q9k682-f1-model_v4(1), af-a7gve5-f1-model_v4(1), af-q5kud0-f1-model_v4(1), af-b7hyf9-f1-model_v4(1), af-a4itq2-f1-model_v4(1), af-b2g626-f1-model_v4(1), af-b5rkv2-f1-model_v4(1), af-a1qyk3-f1-model_v4(1), af-b1yfl0-f1-model_v4(1), af-a0m1v1-f1-model_v4(1), af-b2gam7-f1-model_v4(1), af-q662w1-f1-model_v4(1), af-q630k2-f1-model_v4(1), af-b2v017-f1-model_v4(1), af-o51082-f1-model_v4(1), af-b7j0y9-f1-model_v4(1), af-q315t1-f1-model_v4(1), af-q5waz9-f1-model_v4(1), af-q98pv4-f1-model_v4(1), af-q814m9-f1-model_v4(1), af-b7hg60-f1-model_v4(1), af-q5l4q4-f1-model_v4(1), af-a6tvw5-f1-model_v4(1), af-a9vsj0-f1-model_v4(1), af-a9kp29-f1-model_v4(1), af-b7irs8-f1-model_v4(1), af-b9is32-f1-model_v4(1), af-a0rli1-f1-model_v4(1), af-q49vd1-f1-model_v4(1), af-q4l3q7-f1-model_v4(1), af-q5hrg5-f1-model_v4(1), af-q836z5-f1-model_v4(1), af-q9z7d3-f1-model_v4(1), af-c1eq68-f1-model_v4(1), af-q72x51-f1-model_v4(1), af-b7jhm3-f1-model_v4(1), af-q6gj88-f1-model_v4(1), af-q4a8n4-f1-model_v4(1), af-q6han7-f1-model_v4(1), af-q03sk6-f1-model_v4(1), af-q38vy5-f1-model_v4(1), af-p67075-f1-model_v4(1), af-q04bg7-f1-model_v4(1), af-b2tqz9-f1-model_v4(1), af-c3lfs7-f1-model_v4(1), af-a6tz58-f1-model_v4(1), af-q5hi95-f1-model_v4(1), af-a7wz22-f1-model_v4(1), af-q5la67-f1-model_v4(1), af-a6m317-f1-model_v4(1), af-q9u221-f1-model_v4(1), af-a6qen4-f1-model_v4(1), af-q2g0j7-f1-model_v4(1), af-a5iqd5-f1-model_v4(1), af-q81jq4-f1-model_v4(1), af-q2fj62-f1-model_v4(1), af-q03ai1-f1-model_v4(1), af-q5fl46-f1-model_v4(1), af-p67077-f1-model_v4(1), af-p53766-f1-model_v4(1), af-q8xve4-f1-model_v4(1), af-a8yzs8-f1-model_v4(1), af-c3p2f8-f1-model_v4(1), af-b3wcz5-f1-model_v4(1), af-q1gb22-f1-model_v4(1), af-q74k70-f1-model_v4(1), af-q6gbq6-f1-model_v4(1), af-b5zc55-f1-model_v4(1), af-q8cq65-f1-model_v4(1), af-b9e8n2-f1-model_v4(1), af-q7w1y7-f1-model_v4(1), af-q8xnr7-f1-model_v4(1), af-p67076-f1-model_v4(1), af-p12887-f1-model_v4(1), af-b1aji8-f1-model_v4(1), af-q7wqw5-f1-model_v4(1), af-q9ppu2-f1-model_v4(1), af-q9lih6-f1-model_v4(1), mitochondrial(1), af-a8yue7-f1-model_v4(1), af-q0swb8-f1-model_v4(1), af-q0tuh0-f1-model_v4(1), af-a9igw1-f1-model_v4(1), af-q1iwn1-f1-model_v4(1), af-b1mxy4-f1-model_v4(1), af-p67079-f1-model_v4(1), af-q7vum8-f1-model_v4(1), af-b2udl1-f1-model_v4(1), af-q03km6-f1-model_v4(1), af-b9dkt3-f1-model_v4(1), af-b9dsb9-f1-model_v4(1), af-p0a4p4-f1-model_v4(1), af-q2l0y2-f1-model_v4(1), af-a4vv30-f1-model_v4(1), af-a3pxs4-f1-model_v4(1), af-q1jc76-f1-model_v4(1), af-q48u05-f1-model_v4(1), af-q8dpq4-f1-model_v4(1), af-q1jm60-f1-model_v4(1), af-q8dtv8-f1-model_v4(1), af-a2rf00-f1-model_v4(1), af-q5xck3-f1-model_v4(1), af-a1t717-f1-model_v4(1), af-q9a072-f1-model_v4(1), af-b5xl20-f1-model_v4(1), af-q03w63-f1-model_v4(1), af-b5z8z4-f1-model_v4(1), af-a1uec0-f1-model_v4(1), af-c1ced4-f1-model_v4(1), af-p0dg75-f1-model_v4(1), af-a8axm4-f1-model_v4(1), af-b8zs02-f1-model_v4(1), af-a3cn85-f1-model_v4(1), af-a4te31-f1-model_v4(1), af-p47343-f1-model_v4(1), af-q21se9-f1-model_v4(1), af-q1j724-f1-model_v4(1), af-a0qv01-f1-model_v4(1), af-q9zjn9-f1-model_v4(1), af-p0a4p5-f1-model_v4(1), af-q9cbs3-f1-model_v4(1), af-b1ibw9-f1-model_v4(1), af-c1ckr8-f1-model_v4(1), af-q17z05-f1-model_v4(1), af-p0dg74-f1-model_v4(1), af-q8p1b6-f1-model_v4(1), af-b2uvb0-f1-model_v4(1), af-p67078-f1-model_v4(1), af-a0qja9-f1-model_v4(1), af-b6jni4-f1-model_v4(1), af-q1crr1-f1-model_v4(1), af-b8zq48-f1-model_v4(1), af-b5e4r3-f1-model_v4(1), af-a1snw4-f1-model_v4(1), af-q04ke2-f1-model_v4(1), af-p0a4p3-f1-model_v4(1), af-q1bap2-f1-model_v4(1), af-a4w1d5-f1-model_v4(1), af-c0m7j9-f1-model_v4(1), af-b1mdp0-f1-model_v4(1), af-p56397-f1-model_v4(1), af-b4u3d4-f1-model_v4(1), af-q73vj7-f1-model_v4(1), af-c0me57-f1-model_v4(1), af-a0pq07-f1-model_v4(1), af-p23379-f1-model_v4(1), af-q1ghj4-f1-model_v4(1), af-c1crp5-f1-model_v4(1), af-q1jha5-f1-model_v4(1), af-a5u6y7-f1-model_v4(1), af-a2rhw2-f1-model_v4(1), af-c1ag91-f1-model_v4(1), af-p9wfq9-f1-model_v4(1), af-b2hij2-f1-model_v4(1), af-q8fpq4-f1-model_v4(1), af-q032l5-f1-model_v4(1), af-q8g3e9-f1-model_v4(1), af-a1kmx0-f1-model_v4(1), af-p9wfq8-f1-model_v4(1), af-q82mx6-f1-model_v4(1), af-p67072-f1-model_v4(1), af-q9cix2-f1-model_v4(1), af-a8ld98-f1-model_v4(1), af-q5yrz2-f1-model_v4(1), af-q9ex12-f1-model_v4(1), af-q47q90-f1-model_v4(1), af-p75536-f1-model_v4(1), af-q8nqu9-f1-model_v4(1)
HSV-2_UL23	kinase(8), mitochondrial(6), thymidine(3), deoxyguanosine(3), adenylate(2), chloroplastic(2), af-q9r088-f1-model_v4(1), af-q6gpw6-f1-model_v4(1), af-q16854-f1-model_v4(1), af-q9n0c5-f1-model_v4(1), af-o00142-f1-model_v4(1), af-q9qx60-f1-model_v4(1), af-q6zc69-f1-model_v4(1), af-q0j6p7-f1-model_v4(1)	mitochondrial(6), deoxyguanosine(3), adenylate(2), chloroplastic(2), af-q9r088-f1-model_v4(1), af-q6gpw6-f1-model_v4(1), af-q16854-f1-model_v4(1), af-q9n0c5-f1-model_v4(1), af-o00142-f1-model_v4(1), af-q9qx60-f1-model_v4(1), af-q6zc69-f1-model_v4(1), af-q0j6p7-f1-model_v4(1)
HSV-2_UL3	ribosomal(9), s10(9), mitochondrial(6), 28s(4), 30s(3), chloroplastic(3), 37s(2), af-q9vfb2-f1-model_v4(1), af-p82670-f1-model_v4(1), af-q5rfm3-f1-model_v4(1), af-p0cq55-f1-model_v4(1), af-p82664-f1-model_v4(1), af-p0cq54-f1-model_v4(1), af-q9lk61-f1-model_v4(1), af-q9m4y3-f1-model_v4(1), af-p82162-f1-model_v4(1)	ribosomal(9), s10(9), mitochondrial(6), 28s(4), 30s(3), chloroplastic(3), 37s(2), af-q9vfb2-f1-model_v4(1), af-p82670-f1-model_v4(1), af-q5rfm3-f1-model_v4(1), af-p0cq55-f1-model_v4(1), af-p82664-f1-model_v4(1), af-p0cq54-f1-model_v4(1), af-q9lk61-f1-model_v4(1), af-q9m4y3-f1-model_v4(1), af-p82162-f1-model_v4(1)
HSV-2_UL30	dna(73), polymerase(73), subunit(52), catalytic(51), af-p28339-f1-model_v4(1), af-p52431-f1-model_v4(1), af-p90829-f1-model_v4(1), af-p28340-f1-model_v4(1), af-p54358-f1-model_v4(1), af-p97283-f1-model_v4(1), af-q54n97-f1-model_v4(1), af-o48901-f1-model_v4(1), af-o54747-f1-model_v4(1), af-p46588-f1-model_v4(1), af-p30315-f1-model_v4(1), af-p30316-f1-model_v4(1), af-q9lvn7-f1-model_v4(1), af-q9lre6-f1-model_v4(1), af-p15436-f1-model_v4(1), af-o93746-f1-model_v4(1), af-q9hh06-f1-model_v4(1), af-o29753-f1-model_v4(1), af-p0cl77-f1-model_v4(1), af-p0cl76-f1-model_v4(1), af-q56366-f1-model_v4(1), af-p61876-f1-model_v4(1), af-p56689-f1-model_v4(1), af-p61875-f1-model_v4(1), af-q7sig7-f1-model_v4(1), af-o48653-f1-model_v4(1), af-q94636-f1-model_v4(1), af-p26019-f1-model_v4(1), af-o89042-f1-model_v4(1), af-q9de46-f1-model_v4(1), af-p33609-f1-model_v4(1), af-p09884-f1-model_v4(1), af-p52025-f1-model_v4(1), af-q9fha3-f1-model_v4(1), af-q27152-f1-model_v4(1), af-p28040-f1-model_v4(1), af-q9p6l6-f1-model_v4(1), af-q54sv8-f1-model_v4(1), af-o00874-f1-model_v4(1), af-p14284-f1-model_v4(1), af-p27727-f1-model_v4(1), af-p13382-f1-model_v4(1), af-q766z3-f1-model_v4(1), af-o50607-f1-model_v4(1), af-o05706-f1-model_v4(1), af-o27276-f1-model_v4(1), polb(1), af-p95690-f1-model_v4(1), af-q9gsr1-f1-model_v4(1), af-p95979-f1-model_v4(1), af-f4ifn6-f1-model_v4(1), af-q6c4j0-f1-model_v4(1), af-f4hw04-f1-model_v4(1), af-q752b8-f1-model_v4(1), af-q07864-f1-model_v4(1), af-q6cus7-f1-model_v4(1), af-q54rd4-f1-model_v4(1), af-q9vcn1-f1-model_v4(1), af-p87154-f1-model_v4(1), af-o93845-f1-model_v4(1), af-q9wvf7-f1-model_v4(1), af-q6fny7-f1-model_v4(1), af-q6bng2-f1-model_v4(1), af-p0cn26-f1-model_v4(1), af-p21951-f1-model_v4(1), af-q4wxh8-f1-model_v4(1), af-q4pfv5-f1-model_v4(1), af-p0cn27-f1-model_v4(1), af-o59610-f1-model_v4(1), af-q51334-f1-model_v4(1), af-q9hh05-f1-model_v4(1), af-p30317-f1-model_v4(1), af-p74918-f1-model_v4(1), af-p77933-f1-model_v4(1)	subunit(52), catalytic(51), af-p28339-f1-model_v4(1), af-p52431-f1-model_v4(1), af-p90829-f1-model_v4(1), af-p28340-f1-model_v4(1), af-p54358-f1-model_v4(1), af-p97283-f1-model_v4(1), af-q54n97-f1-model_v4(1), af-o48901-f1-model_v4(1), af-o54747-f1-model_v4(1), af-p46588-f1-model_v4(1), af-p30315-f1-model_v4(1), af-p30316-f1-model_v4(1), af-q9lvn7-f1-model_v4(1), af-q9lre6-f1-model_v4(1), af-p15436-f1-model_v4(1), af-o93746-f1-model_v4(1), af-q9hh06-f1-model_v4(1), af-o29753-f1-model_v4(1), af-p0cl77-f1-model_v4(1), af-p0cl76-f1-model_v4(1), af-q56366-f1-model_v4(1), af-p61876-f1-model_v4(1), af-p56689-f1-model_v4(1), af-p61875-f1-model_v4(1), af-q7sig7-f1-model_v4(1), af-o48653-f1-model_v4(1), af-q94636-f1-model_v4(1), af-p26019-f1-model_v4(1), af-o89042-f1-model_v4(1), af-q9de46-f1-model_v4(1), af-p33609-f1-model_v4(1), af-p09884-f1-model_v4(1), af-p52025-f1-model_v4(1), af-q9fha3-f1-model_v4(1), af-q27152-f1-model_v4(1), af-p28040-f1-model_v4(1), af-q9p6l6-f1-model_v4(1), af-q54sv8-f1-model_v4(1), af-o00874-f1-model_v4(1), af-p14284-f1-model_v4(1), af-p27727-f1-model_v4(1), af-p13382-f1-model_v4(1), af-q766z3-f1-model_v4(1), af-o50607-f1-model_v4(1), af-o05706-f1-model_v4(1), af-o27276-f1-model_v4(1), polb(1), af-p95690-f1-model_v4(1), af-q9gsr1-f1-model_v4(1), af-p95979-f1-model_v4(1), af-f4ifn6-f1-model_v4(1), af-q6c4j0-f1-model_v4(1), af-f4hw04-f1-model_v4(1), af-q752b8-f1-model_v4(1), af-q07864-f1-model_v4(1), af-q6cus7-f1-model_v4(1), af-q54rd4-f1-model_v4(1), af-q9vcn1-f1-model_v4(1), af-p87154-f1-model_v4(1), af-o93845-f1-model_v4(1), af-q9wvf7-f1-model_v4(1), af-q6fny7-f1-model_v4(1), af-q6bng2-f1-model_v4(1), af-p0cn26-f1-model_v4(1), af-p21951-f1-model_v4(1), af-q4wxh8-f1-model_v4(1), af-q4pfv5-f1-model_v4(1), af-p0cn27-f1-model_v4(1), af-o59610-f1-model_v4(1), af-q51334-f1-model_v4(1), af-q9hh05-f1-model_v4(1), af-p30317-f1-model_v4(1), af-p74918-f1-model_v4(1), af-p77933-f1-model_v4(1)
HSV-2_UL37	af-p0djd1-f1-model_v4(1), ranbp2-like(1), grip(1), domain-containing(1)	af-p0djd1-f1-model_v4(1), ranbp2-like(1), grip(1), domain-containing(1)
HSV-2_UL39	ribonucleoside-diphosphate(2), reductase(2), large(2), af-p36602-f1-model_v4(1), af-o15909-f1-model_v4(1), subunit(1)	af-p36602-f1-model_v4(1), af-o15909-f1-model_v4(1)
HSV-2_UL40	ribonucleoside-diphosphate(53), reductase(53), subunit(40), small(16), m2(11), r2-like(3), binding(3), oxidase(3), nrdf2(2), nrdf1(2), af-p49730-f1-model_v4(1), af-o15910-f1-model_v4(1), af-p42170-f1-model_v4(1), af-p0dkh3-f1-model_v4(1), af-q9lsd0-f1-model_v4(1), af-q5r9g0-f1-model_v4(1), af-q6pee3-f1-model_v4(1), af-q60561-f1-model_v4(1), af-p07201-f1-model_v4(1), af-p48592-f1-model_v4(1), af-q7lg56-f1-model_v4(1), af-p42521-f1-model_v4(1), af-p50651-f1-model_v4(1), af-q4r741-f1-model_v4(1), af-p31350-f1-model_v4(1), af-p79733-f1-model_v4(1), af-o46310-f1-model_v4(1), af-p50650-f1-model_v4(1), af-q9c167-f1-model_v4(1), af-q8srr2-f1-model_v4(1), af-p50649-f1-model_v4(1), af-p49723-f1-model_v4(1), af-q4r7q7-f1-model_v4(1), af-p11157-f1-model_v4(1), af-q4kln6-f1-model_v4(1), af-p36603-f1-model_v4(1), af-p09938-f1-model_v4(1), af-o84835-f1-model_v4(1), af-p55983-f1-model_v4(1), af-q9z6s4-f1-model_v4(1), af-q9pl92-f1-model_v4(1), af-q9kfh7-f1-model_v4(1), af-p17424-f1-model_v4(1), af-q9zkc3-f1-model_v4(1), af-p37146-f1-model_v4(1), af-o83092-f1-model_v4(1), af-p75461-f1-model_v4(1), af-p47471-f1-model_v4(1), af-p9wh71-f1-model_v4(1), af-p50621-f1-model_v4(1), af-q9xc20-f1-model_v4(1), af-p9wh70-f1-model_v4(1), af-o30601-f1-model_v4(1), spbeta(1), prophage-derived(1), af-q9cbq2-f1-model_v4(1), af-q8k9w4-f1-model_v4(1), af-p9wh72-f1-model_v4(1), af-p9wh73-f1-model_v4(1), af-p37427-f1-model_v4(1), af-p69924-f1-model_v4(1), af-p43755-f1-model_v4(1), af-q89as5-f1-model_v4(1), af-p69925-f1-model_v4(1), af-p57275-f1-model_v4(1), af-a4f7b2-f1-model_v4(1), af-q0s392-f1-model_v4(1), af-p9wh69-f1-model_v4(1)	m2(11), r2-like(3), binding(3), oxidase(3), nrdf2(2), nrdf1(2), af-p49730-f1-model_v4(1), af-o15910-f1-model_v4(1), af-p42170-f1-model_v4(1), af-p0dkh3-f1-model_v4(1), af-q9lsd0-f1-model_v4(1), af-q5r9g0-f1-model_v4(1), af-q6pee3-f1-model_v4(1), af-q60561-f1-model_v4(1), af-p07201-f1-model_v4(1), af-p48592-f1-model_v4(1), af-q7lg56-f1-model_v4(1), af-p42521-f1-model_v4(1), af-p50651-f1-model_v4(1), af-q4r741-f1-model_v4(1), af-p31350-f1-model_v4(1), af-p79733-f1-model_v4(1), af-o46310-f1-model_v4(1), af-p50650-f1-model_v4(1), af-q9c167-f1-model_v4(1), af-q8srr2-f1-model_v4(1), af-p50649-f1-model_v4(1), af-p49723-f1-model_v4(1), af-q4r7q7-f1-model_v4(1), af-p11157-f1-model_v4(1), af-q4kln6-f1-model_v4(1), af-p36603-f1-model_v4(1), af-p09938-f1-model_v4(1), af-o84835-f1-model_v4(1), af-p55983-f1-model_v4(1), af-q9z6s4-f1-model_v4(1), af-q9pl92-f1-model_v4(1), af-q9kfh7-f1-model_v4(1), af-p17424-f1-model_v4(1), af-q9zkc3-f1-model_v4(1), af-p37146-f1-model_v4(1), af-o83092-f1-model_v4(1), af-p75461-f1-model_v4(1), af-p47471-f1-model_v4(1), af-p9wh71-f1-model_v4(1), af-p50621-f1-model_v4(1), af-q9xc20-f1-model_v4(1), af-p9wh70-f1-model_v4(1), af-o30601-f1-model_v4(1), spbeta(1), prophage-derived(1), af-q9cbq2-f1-model_v4(1), af-q8k9w4-f1-model_v4(1), af-p9wh72-f1-model_v4(1), af-p9wh73-f1-model_v4(1), af-p37427-f1-model_v4(1), af-p69924-f1-model_v4(1), af-p43755-f1-model_v4(1), af-q89as5-f1-model_v4(1), af-p69925-f1-model_v4(1), af-p57275-f1-model_v4(1), af-a4f7b2-f1-model_v4(1), af-q0s392-f1-model_v4(1), af-p9wh69-f1-model_v4(1)
HSV-2_UL41	af-q7k734-f1-model_v4(1), flap(1), endonuclease(1)	af-q7k734-f1-model_v4(1), flap(1), endonuclease(1)
HSV-2_UL44	adhesion(6), receptor(6), tyrosine-protein(5), homolog(4), vascular(3), antigen(3), kinase(3), surface(3), dyslexia-associated(3), subfamily(2), member(2), coxsackievirus(2), adenovirus(2), domain-containing(2), mer(2), t-cell(2), cd2(2), spindle-defective(2), kiaa0319(2), interleukin-17(2), phosphatase(2), af-q9ep73-f1-model_v4(1), programmed(1), death(1), af-b4mr28-f1-model_v4(1), kinase-like(1), otk(1), af-p19320-f1-model_v4(1), af-p29533-f1-model_v4(1), af-q14cz8-f1-model_v4(1), hepatocyte(1), af-q28260-f1-model_v4(1), af-q62556-f1-model_v4(1), butyrophilin(1), a1(1), af-p42082-f1-model_v4(1), t-lymphocyte(1), activation(1), cd86(1), af-p16170-f1-model_v4(1), neural(1), 1-a(1), af-a8mvz5-f1-model_v4(1), butyrophilin-like(1), af-q8wmv3-f1-model_v4(1), af-p78310-f1-model_v4(1), af-d3yzf7-f1-model_v4(1), v-set(1), immunoglobulin(1), 10-like(1), af-p57097-f1-model_v4(1), af-p29294-f1-model_v4(1), myosin(1), light(1), smooth(1), muscle(1), af-o70468-f1-model_v4(1), myosin-binding(1), cardiac-type(1), af-o89026-f1-model_v4(1), roundabout(1), af-q12866-f1-model_v4(1), af-q2vwp7-f1-model_v4(1), protogenin(1), af-q9nyz4-f1-model_v4(1), sialic(1), acid-binding(1), ig-like(1), lectin(1), af-q9d2z1-f1-model_v4(1), carcinoembryonic(1), antigen-related(1), af-p97484-f1-model_v4(1), leukocyte(1), immunoglobulin-like(1), af-q6dn72-f1-model_v4(1), fc(1), receptor-like(1), af-p08921-f1-model_v4(1), af-q8k135-f1-model_v4(1), kiaa0319-like(1), af-p08920-f1-model_v4(1), af-q9n3x8-f1-model_v4(1), sidekick(1), af-p91870-f1-model_v4(1), af-q5vv43-f1-model_v4(1), af-p0ci71-f1-model_v4(1), af-q6az51-f1-model_v4(1), af-q04164-f1-model_v4(1), putative(1), epidermal(1), af-q61dp2-f1-model_v4(1), af-o14522-f1-model_v4(1), receptor-type(1), af-q8bh06-f1-model_v4(1), af-p35832-f1-model_v4(1), 99a(1), af-q5bir3-f1-model_v4(1), thrombospondin(1), type-1(1)	adhesion(6), receptor(6), tyrosine-protein(5), homolog(4), vascular(3), antigen(3), kinase(3), surface(3), dyslexia-associated(3), subfamily(2), member(2), coxsackievirus(2), adenovirus(2), domain-containing(2), mer(2), t-cell(2), cd2(2), spindle-defective(2), kiaa0319(2), interleukin-17(2), phosphatase(2), af-q9ep73-f1-model_v4(1), programmed(1), death(1), af-b4mr28-f1-model_v4(1), kinase-like(1), otk(1), af-p19320-f1-model_v4(1), af-p29533-f1-model_v4(1), af-q14cz8-f1-model_v4(1), hepatocyte(1), af-q28260-f1-model_v4(1), af-q62556-f1-model_v4(1), butyrophilin(1), a1(1), af-p42082-f1-model_v4(1), t-lymphocyte(1), activation(1), cd86(1), af-p16170-f1-model_v4(1), neural(1), 1-a(1), af-a8mvz5-f1-model_v4(1), butyrophilin-like(1), af-q8wmv3-f1-model_v4(1), af-p78310-f1-model_v4(1), af-d3yzf7-f1-model_v4(1), v-set(1), immunoglobulin(1), 10-like(1), af-p57097-f1-model_v4(1), af-p29294-f1-model_v4(1), myosin(1), light(1), smooth(1), muscle(1), af-o70468-f1-model_v4(1), myosin-binding(1), cardiac-type(1), af-o89026-f1-model_v4(1), roundabout(1), af-q12866-f1-model_v4(1), af-q2vwp7-f1-model_v4(1), protogenin(1), af-q9nyz4-f1-model_v4(1), sialic(1), acid-binding(1), ig-like(1), lectin(1), af-q9d2z1-f1-model_v4(1), carcinoembryonic(1), antigen-related(1), af-p97484-f1-model_v4(1), leukocyte(1), immunoglobulin-like(1), af-q6dn72-f1-model_v4(1), fc(1), receptor-like(1), af-p08921-f1-model_v4(1), af-q8k135-f1-model_v4(1), kiaa0319-like(1), af-p08920-f1-model_v4(1), af-q9n3x8-f1-model_v4(1), sidekick(1), af-p91870-f1-model_v4(1), af-q5vv43-f1-model_v4(1), af-p0ci71-f1-model_v4(1), af-q6az51-f1-model_v4(1), af-q04164-f1-model_v4(1), putative(1), epidermal(1), af-q61dp2-f1-model_v4(1), af-o14522-f1-model_v4(1), receptor-type(1), af-q8bh06-f1-model_v4(1), af-p35832-f1-model_v4(1), 99a(1), af-q5bir3-f1-model_v4(1), thrombospondin(1), type-1(1)
HSV-2_UL45	snaclec(26), member(25), lectin(21), subunit(20), c-type(20), family(19), cd209(13), antigen(11), receptor(8), killer(6), lectin-like(6), subfamily(6), regenerating(4), islet-derived(4), antigen-like(4), 1b(3), allele(3), mucrocetin(2), 3-beta(2), coagulation(2), factor(2), early(2), activation(2), cd69(2), af-p81508-f1-model_v4(1), chh-b(1), af-p0dm38-f1-model_v4(1), alboaggregin-d(1), af-q9iam1-f1-model_v4(1), agkisacutacin(1), af-q8jgt7-f1-model_v4(1), mucetin(1), af-a4kwa1-f1-model_v4(1), af-q8av97-f1-model_v4(1), flavocetin-a(1), af-q6tph0-f1-model_v4(1), af-q7t2q1-f1-model_v4(1), ems16(1), af-e2dqz6-f1-model_v4(1), jerdonuxin(1), af-q719l9-f1-model_v4(1), crotocetin-1(1), af-p81112-f1-model_v4(1), alboaggregin-a(1), alpha'(1), af-q8aya5-f1-model_v4(1), agglucetin(1), alpha-2(1), af-b4xt00-f1-model_v4(1), b1(1), af-p35230-f1-model_v4(1), af-q925n7-f1-model_v4(1), d5(1), af-a4kwa6-f1-model_v4(1), d3(1), af-p23806-f1-model_v4(1), ix/factor(1), x-binding(1), af-q09gj8-f1-model_v4(1), af-q9i840-f1-model_v4(1), rhodocytin(1), af-o93426-f1-model_v4(1), convulxin(1), af-b0vxv1-f1-model_v4(1), af-q4prd1-f1-model_v4(1), x-activating(1), enzyme(1), light(1), af-q4prd0-f1-model_v4(1), af-q9wvf9-f1-model_v4(1), af-q9dea2-f1-model_v4(1), agkicetin-c(1), af-q96e93-f1-model_v4(1), af-p84616-f1-model_v4(1), dromaiocalcin-2(1), af-j3sbp0-f1-model_v4(1), 9a(1), af-q63378-f1-model_v4(1), 1f(1), af-q6tpg9-f1-model_v4(1), af-q71rq7-f1-model_v4(1), stejaggregin-b(1), af-p42854-f1-model_v4(1), 3-gamma(1), af-p25031-f1-model_v4(1), af-q09gk0-f1-model_v4(1), af-q06141-f1-model_v4(1), 3-alpha(1), af-p37217-f1-model_v4(1), af-q5m9i1-f1-model_v4(1), d-related(1), af-q5nkn4-f1-model_v4(1), af-q95j96-f1-model_v4(1), af-q91v08-f1-model_v4(1), af-p0c7m8-f1-model_v4(1), af-q5fzi5-f1-model_v4(1), trimecetin(1), af-b4xt03-f1-model_v4(1), b4(1), af-q6zs10-f1-model_v4(1), af-p83515-f1-model_v4(1), struthiocalcin-2(1), af-q0zca7-f1-model_v4(1), af-q9nnx6-f1-model_v4(1), af-w5xcj6-f1-model_v4(1), lebecin(1), af-p05451-f1-model_v4(1), lithostathine-1-alpha(1), af-q8c1t8-f1-model_v4(1), af-a4kwa5-f1-model_v4(1), d2(1), af-q07108-f1-model_v4(1), af-q9d676-f1-model_v4(1), af-q9uly5-f1-model_v4(1), af-q9ttk7-f1-model_v4(1), oxidized(1), low-density(1), lipoprotein(1), af-q92478-f1-model_v4(1), af-p0c7m9-f1-model_v4(1), af-q5nkn2-f1-model_v4(1), af-q8hxz8-f1-model_v4(1), af-q91zw8-f1-model_v4(1), af-q8hy04-f1-model_v4(1), af-q95lc6-f1-model_v4(1), af-q8hy00-f1-model_v4(1), af-p60883-f1-model_v4(1), af-q91zw7-f1-model_v4(1), af-q9r0q8-f1-model_v4(1), af-q0zup1-f1-model_v4(1), af-q8hy11-f1-model_v4(1), af-q8wpd0-f1-model_v4(1), alpha-n-acetylgalactosamine-specific(1), af-q9jl99-f1-model_v4(1), af-q91zx1-f1-model_v4(1), af-q8hxz7-f1-model_v4(1), af-p23132-f1-model_v4(1), lithostathine(1), af-q8vi21-f1-model_v4(1), af-q8hy03-f1-model_v4(1), af-p49259-f1-model_v4(1), secretory(1), phospholipase(1), a2(1), af-q8mis5-f1-model_v4(1), af-q0h8b9-f1-model_v4(1), d11(1)	snaclec(26), member(25), lectin(21), subunit(20), c-type(20), family(19), cd209(13), antigen(11), receptor(8), killer(6), lectin-like(6), subfamily(6), regenerating(4), islet-derived(4), antigen-like(4), 1b(3), allele(3), mucrocetin(2), 3-beta(2), coagulation(2), factor(2), early(2), activation(2), cd69(2), af-p81508-f1-model_v4(1), chh-b(1), af-p0dm38-f1-model_v4(1), alboaggregin-d(1), af-q9iam1-f1-model_v4(1), agkisacutacin(1), af-q8jgt7-f1-model_v4(1), mucetin(1), af-a4kwa1-f1-model_v4(1), af-q8av97-f1-model_v4(1), flavocetin-a(1), af-q6tph0-f1-model_v4(1), af-q7t2q1-f1-model_v4(1), ems16(1), af-e2dqz6-f1-model_v4(1), jerdonuxin(1), af-q719l9-f1-model_v4(1), crotocetin-1(1), af-p81112-f1-model_v4(1), alboaggregin-a(1), alpha'(1), af-q8aya5-f1-model_v4(1), agglucetin(1), alpha-2(1), af-b4xt00-f1-model_v4(1), b1(1), af-p35230-f1-model_v4(1), af-q925n7-f1-model_v4(1), d5(1), af-a4kwa6-f1-model_v4(1), d3(1), af-p23806-f1-model_v4(1), ix/factor(1), x-binding(1), af-q09gj8-f1-model_v4(1), af-q9i840-f1-model_v4(1), rhodocytin(1), af-o93426-f1-model_v4(1), convulxin(1), af-b0vxv1-f1-model_v4(1), af-q4prd1-f1-model_v4(1), x-activating(1), enzyme(1), light(1), af-q4prd0-f1-model_v4(1), af-q9wvf9-f1-model_v4(1), af-q9dea2-f1-model_v4(1), agkicetin-c(1), af-q96e93-f1-model_v4(1), af-p84616-f1-model_v4(1), dromaiocalcin-2(1), af-j3sbp0-f1-model_v4(1), 9a(1), af-q63378-f1-model_v4(1), 1f(1), af-q6tpg9-f1-model_v4(1), af-q71rq7-f1-model_v4(1), stejaggregin-b(1), af-p42854-f1-model_v4(1), 3-gamma(1), af-p25031-f1-model_v4(1), af-q09gk0-f1-model_v4(1), af-q06141-f1-model_v4(1), 3-alpha(1), af-p37217-f1-model_v4(1), af-q5m9i1-f1-model_v4(1), d-related(1), af-q5nkn4-f1-model_v4(1), af-q95j96-f1-model_v4(1), af-q91v08-f1-model_v4(1), af-p0c7m8-f1-model_v4(1), af-q5fzi5-f1-model_v4(1), trimecetin(1), af-b4xt03-f1-model_v4(1), b4(1), af-q6zs10-f1-model_v4(1), af-p83515-f1-model_v4(1), struthiocalcin-2(1), af-q0zca7-f1-model_v4(1), af-q9nnx6-f1-model_v4(1), af-w5xcj6-f1-model_v4(1), lebecin(1), af-p05451-f1-model_v4(1), lithostathine-1-alpha(1), af-q8c1t8-f1-model_v4(1), af-a4kwa5-f1-model_v4(1), d2(1), af-q07108-f1-model_v4(1), af-q9d676-f1-model_v4(1), af-q9uly5-f1-model_v4(1), af-q9ttk7-f1-model_v4(1), oxidized(1), low-density(1), lipoprotein(1), af-q92478-f1-model_v4(1), af-p0c7m9-f1-model_v4(1), af-q5nkn2-f1-model_v4(1), af-q8hxz8-f1-model_v4(1), af-q91zw8-f1-model_v4(1), af-q8hy04-f1-model_v4(1), af-q95lc6-f1-model_v4(1), af-q8hy00-f1-model_v4(1), af-p60883-f1-model_v4(1), af-q91zw7-f1-model_v4(1), af-q9r0q8-f1-model_v4(1), af-q0zup1-f1-model_v4(1), af-q8hy11-f1-model_v4(1), af-q8wpd0-f1-model_v4(1), alpha-n-acetylgalactosamine-specific(1), af-q9jl99-f1-model_v4(1), af-q91zx1-f1-model_v4(1), af-q8hxz7-f1-model_v4(1), af-p23132-f1-model_v4(1), lithostathine(1), af-q8vi21-f1-model_v4(1), af-q8hy03-f1-model_v4(1), af-p49259-f1-model_v4(1), secretory(1), phospholipase(1), a2(1), af-q8mis5-f1-model_v4(1), af-q0h8b9-f1-model_v4(1), d11(1)
HSV-2_UL46	af-o88902-f1-model_v4(1), tyrosine-protein(1), phosphatase(1), non-receptor(1)	af-o88902-f1-model_v4(1), tyrosine-protein(1), phosphatase(1), non-receptor(1)
HSV-2_UL5	atp-dependent(16), dna(16), helicase(16), pif1(10), af-q0p9v4-f1-model_v4(1), af-p38766-f1-model_v4(1), rrm3(1), af-q0r4f1-f1-model_v4(1), af-q1hg60-f1-model_v4(1), af-q80sx8-f1-model_v4(1), af-q9uua2-f1-model_v4(1), pfh1(1), af-q5axt5-f1-model_v4(1), af-q9h611-f1-model_v4(1), af-q59rq0-f1-model_v4(1), af-q7zv90-f1-model_v4(1), af-a5wfr0-f1-model_v4(1), af-q57yg0-f1-model_v4(1), pif7(1), af-q38ce9-f1-model_v4(1), pif6(1), af-q383a1-f1-model_v4(1), pif3(1), af-q384y1-f1-model_v4(1), af-q580x6-f1-model_v4(1), pif5(1)	atp-dependent(16), pif1(10), af-q0p9v4-f1-model_v4(1), af-p38766-f1-model_v4(1), rrm3(1), af-q0r4f1-f1-model_v4(1), af-q1hg60-f1-model_v4(1), af-q80sx8-f1-model_v4(1), af-q9uua2-f1-model_v4(1), pfh1(1), af-q5axt5-f1-model_v4(1), af-q9h611-f1-model_v4(1), af-q59rq0-f1-model_v4(1), af-q7zv90-f1-model_v4(1), af-a5wfr0-f1-model_v4(1), af-q57yg0-f1-model_v4(1), pif7(1), af-q38ce9-f1-model_v4(1), pif6(1), af-q383a1-f1-model_v4(1), pif3(1), af-q384y1-f1-model_v4(1), af-q580x6-f1-model_v4(1), pif5(1)
HSV-2_UL50	deoxyuridine(236), 5'-triphosphate(236), nucleotidohydrolase(236), dctp(5), deaminase(5), mitochondrial(2), af-q6fkq6-f1-model_v4(1), af-b1wn93-f1-model_v4(1), af-q895r1-f1-model_v4(1), af-q8srs0-f1-model_v4(1), af-q74zf0-f1-model_v4(1), af-p33317-f1-model_v4(1), af-o30931-f1-model_v4(1), af-b7kfz3-f1-model_v4(1), af-b4sbf1-f1-model_v4(1), af-a0q1n5-f1-model_v4(1), af-q181y7-f1-model_v4(1), af-q4ulv2-f1-model_v4(1), af-q97j61-f1-model_v4(1), af-q6c141-f1-model_v4(1), af-b0c9n7-f1-model_v4(1), af-c3pnb9-f1-model_v4(1), af-q92i74-f1-model_v4(1), af-q6e4q0-f1-model_v4(1), af-a8gry1-f1-model_v4(1), af-a8f1h0-f1-model_v4(1), af-q68wx8-f1-model_v4(1), af-q8fph9-f1-model_v4(1), af-q9zky3-f1-model_v4(1), af-b1xm22-f1-model_v4(1), af-a6tlm6-f1-model_v4(1), af-a0qim8-f1-model_v4(1), af-q9p6q5-f1-model_v4(1), af-q17wj4-f1-model_v4(1), af-b6jm89-f1-model_v4(1), af-b2usw5-f1-model_v4(1), af-q5pae6-f1-model_v4(1), af-b8jfz2-f1-model_v4(1), af-q6cqn7-f1-model_v4(1), af-c4k2c2-f1-model_v4(1), af-q8npa9-f1-model_v4(1), af-o68992-f1-model_v4(1), af-o25536-f1-model_v4(1), af-b0bxe1-f1-model_v4(1), af-p0a553-f1-model_v4(1), af-q6brn7-f1-model_v4(1), af-b1vxm7-f1-model_v4(1), af-b9l823-f1-model_v4(1), af-q02bz2-f1-model_v4(1), af-q3b304-f1-model_v4(1), af-a1bep9-f1-model_v4(1), af-a4tcr4-f1-model_v4(1), af-p9wns4-f1-model_v4(1), af-q6mvl2-f1-model_v4(1), af-b9kiy0-f1-model_v4(1), af-q1rjq1-f1-model_v4(1), af-b8zqw4-f1-model_v4(1), af-p61910-f1-model_v4(1), af-b6ivt5-f1-model_v4(1), af-a5n7a5-f1-model_v4(1), af-q04qv4-f1-model_v4(1), af-a7h9f9-f1-model_v4(1), af-q6mek7-f1-model_v4(1), af-q6afe0-f1-model_v4(1), af-a5cd09-f1-model_v4(1), af-a8ez30-f1-model_v4(1), af-q3swm9-f1-model_v4(1), af-q113k0-f1-model_v4(1), af-q1ct07-f1-model_v4(1), af-q1qs44-f1-model_v4(1), af-c4yfc7-f1-model_v4(1), af-q10ff9-f1-model_v4(1), af-b4u6r8-f1-model_v4(1), af-a4sfi9-f1-model_v4(1), af-q7m9n1-f1-model_v4(1), af-a8gxe5-f1-model_v4(1), af-a8ipw5-f1-model_v4(1), af-q04z61-f1-model_v4(1), af-p0cy19-f1-model_v4(1), af-b4uhg6-f1-model_v4(1), af-q823q9-f1-model_v4(1), af-p57914-f1-model_v4(1), af-a4yjh3-f1-model_v4(1), af-q3yru2-f1-model_v4(1), af-p70583-f1-model_v4(1), af-o84294-f1-model_v4(1), af-b3css7-f1-model_v4(1), af-b3qml1-f1-model_v4(1), af-a5e891-f1-model_v4(1), af-q7vju0-f1-model_v4(1), af-p32518-f1-model_v4(1), af-q7mvt6-f1-model_v4(1), af-q3km70-f1-model_v4(1), af-q9zdd2-f1-model_v4(1), af-b8fqz6-f1-model_v4(1), af-a1rvj1-f1-model_v4(1), af-p61912-f1-model_v4(1), af-b0b7k8-f1-model_v4(1), af-q8xwl1-f1-model_v4(1), af-q47bb1-f1-model_v4(1), af-q2lwt5-f1-model_v4(1), af-b8f854-f1-model_v4(1), af-b3eip1-f1-model_v4(1), af-q5gst1-f1-model_v4(1), af-p33316-f1-model_v4(1), af-b0bbs3-f1-model_v4(1), af-a8gnb1-f1-model_v4(1), af-q2t0h6-f1-model_v4(1), af-b0btz3-f1-model_v4(1), af-q16az3-f1-model_v4(1), af-q54bw5-f1-model_v4(1), af-b2rjh1-f1-model_v4(1), af-q9x3x5-f1-model_v4(1), af-q253v7-f1-model_v4(1), af-b3h338-f1-model_v4(1), af-p61911-f1-model_v4(1), af-q7vn49-f1-model_v4(1), af-b3cl69-f1-model_v4(1), af-b0tah2-f1-model_v4(1), af-q5l6d8-f1-model_v4(1), af-q2iq00-f1-model_v4(1), af-q62hl1-f1-model_v4(1), af-q8ra46-f1-model_v4(1), af-a3nsc8-f1-model_v4(1), af-a3n3q6-f1-model_v4(1), af-a0l1s1-f1-model_v4(1), af-q57ia2-f1-model_v4(1), af-a4std7-f1-model_v4(1), af-q9z9c2-f1-model_v4(1), af-q9pka2-f1-model_v4(1), af-b3epl0-f1-model_v4(1), af-b0k9p1-f1-model_v4(1), af-a2s504-f1-model_v4(1), af-a1v6v5-f1-model_v4(1), af-q3aq75-f1-model_v4(1), af-o66592-f1-model_v4(1), af-a6vk96-f1-model_v4(1), af-q8e9m0-f1-model_v4(1), af-q9stg6-f1-model_v4(1), af-a6l083-f1-model_v4(1), af-a4jh35-f1-model_v4(1), af-b2t6j1-f1-model_v4(1), af-q3jv72-f1-model_v4(1), af-q39dm5-f1-model_v4(1), af-a4g3e3-f1-model_v4(1), af-q2l2l5-f1-model_v4(1), af-q9juw1-f1-model_v4(1), af-q9jzu7-f1-model_v4(1), af-b0uuw5-f1-model_v4(1), af-a5udb4-f1-model_v4(1), af-b8cm27-f1-model_v4(1), af-c0r5l9-f1-model_v4(1), af-p61913-f1-model_v4(1), af-q8zw23-f1-model_v4(1), af-a3mn10-f1-model_v4(1), af-q0bck5-f1-model_v4(1), af-q13uv8-f1-model_v4(1), af-q63wi6-f1-model_v4(1), af-a4szp2-f1-model_v4(1), af-a1sr17-f1-model_v4(1), af-b3q616-f1-model_v4(1), af-b8e4j3-f1-model_v4(1), af-a5fl22-f1-model_v4(1), af-p61909-f1-model_v4(1), af-b4e900-f1-model_v4(1), af-b1yva7-f1-model_v4(1), af-q24uj8-f1-model_v4(1), af-q0i0y1-f1-model_v4(1), af-a9r672-f1-model_v4(1), af-q66gd8-f1-model_v4(1), af-q0hzu5-f1-model_v4(1), af-b1y8z1-f1-model_v4(1), af-q8rer7-f1-model_v4(1), af-a3n6p4-f1-model_v4(1), af-b1jxc6-f1-model_v4(1), af-q21v41-f1-model_v4(1), af-b1xw28-f1-model_v4(1), af-q4qlv3-f1-model_v4(1), af-a5ui95-f1-model_v4(1), af-q5qzb6-f1-model_v4(1), af-a1reu2-f1-model_v4(1), af-a9kgs5-f1-model_v4(1), af-a8gle7-f1-model_v4(1), af-q7max3-f1-model_v4(1), af-a1s2d0-f1-model_v4(1), af-q3j0b2-f1-model_v4(1), af-b4s912-f1-model_v4(1), af-c6e2p3-f1-model_v4(1), af-a9agn3-f1-model_v4(1), af-b2jdy5-f1-model_v4(1), af-a1k4k1-f1-model_v4(1), af-q7vvr1-f1-model_v4(1), af-q7w8z8-f1-model_v4(1), af-q5f9e0-f1-model_v4(1), af-a9m439-f1-model_v4(1), af-a1jhx0-f1-model_v4(1), af-q5fn20-f1-model_v4(1), af-a7mq93-f1-model_v4(1), af-b5fm63-f1-model_v4(1), af-q7nkl2-f1-model_v4(1), af-q1bu98-f1-model_v4(1), af-a6sw68-f1-model_v4(1), af-b4rkh1-f1-model_v4(1), af-q7mbe8-f1-model_v4(1), af-b7i7u2-f1-model_v4(1), af-q9htn3-f1-model_v4(1), af-p43792-f1-model_v4(1), af-a8fq73-f1-model_v4(1), af-a9ky02-f1-model_v4(1), af-a4y2k9-f1-model_v4(1), af-q8pfr5-f1-model_v4(1), af-a3mux9-f1-model_v4(1), af-q7wke3-f1-model_v4(1), af-c4l816-f1-model_v4(1), af-b1kl07-f1-model_v4(1), af-a3czj4-f1-model_v4(1), af-q0tbg9-f1-model_v4(1), af-q2yrg4-f1-model_v4(1), af-a6ufd9-f1-model_v4(1), af-q92sm6-f1-model_v4(1), af-a4wmk4-f1-model_v4(1), af-b2uar0-f1-model_v4(1), af-a0k9t8-f1-model_v4(1), af-a2siy4-f1-model_v4(1), af-q3yw02-f1-model_v4(1), af-a7fct2-f1-model_v4(1), af-q8zjp5-f1-model_v4(1), af-a6tfn1-f1-model_v4(1), af-b5xtg3-f1-model_v4(1), af-a3qiq1-f1-model_v4(1), af-a9mkn5-f1-model_v4(1), af-q5h5l9-f1-model_v4(1), af-q2p8a8-f1-model_v4(1), af-q5p7z9-f1-model_v4(1), af-p64009-f1-model_v4(1), af-p64005-f1-model_v4(1), af-b2s7b5-f1-model_v4(1), af-q12xh1-f1-model_v4(1), af-b2vf80-f1-model_v4(1), af-a9nb28-f1-model_v4(1), af-a1urb3-f1-model_v4(1), af-q6fdr0-f1-model_v4(1), af-p64008-f1-model_v4(1), af-o29157-f1-model_v4(1), af-q8tgx9-f1-model_v4(1), af-b0r858-f1-model_v4(1), af-q46eg2-f1-model_v4(1)	dctp(5), deaminase(5), mitochondrial(2), af-q6fkq6-f1-model_v4(1), af-b1wn93-f1-model_v4(1), af-q895r1-f1-model_v4(1), af-q8srs0-f1-model_v4(1), af-q74zf0-f1-model_v4(1), af-p33317-f1-model_v4(1), af-o30931-f1-model_v4(1), af-b7kfz3-f1-model_v4(1), af-b4sbf1-f1-model_v4(1), af-a0q1n5-f1-model_v4(1), af-q181y7-f1-model_v4(1), af-q4ulv2-f1-model_v4(1), af-q97j61-f1-model_v4(1), af-q6c141-f1-model_v4(1), af-b0c9n7-f1-model_v4(1), af-c3pnb9-f1-model_v4(1), af-q92i74-f1-model_v4(1), af-q6e4q0-f1-model_v4(1), af-a8gry1-f1-model_v4(1), af-a8f1h0-f1-model_v4(1), af-q68wx8-f1-model_v4(1), af-q8fph9-f1-model_v4(1), af-q9zky3-f1-model_v4(1), af-b1xm22-f1-model_v4(1), af-a6tlm6-f1-model_v4(1), af-a0qim8-f1-model_v4(1), af-q9p6q5-f1-model_v4(1), af-q17wj4-f1-model_v4(1), af-b6jm89-f1-model_v4(1), af-b2usw5-f1-model_v4(1), af-q5pae6-f1-model_v4(1), af-b8jfz2-f1-model_v4(1), af-q6cqn7-f1-model_v4(1), af-c4k2c2-f1-model_v4(1), af-q8npa9-f1-model_v4(1), af-o68992-f1-model_v4(1), af-o25536-f1-model_v4(1), af-b0bxe1-f1-model_v4(1), af-p0a553-f1-model_v4(1), af-q6brn7-f1-model_v4(1), af-b1vxm7-f1-model_v4(1), af-b9l823-f1-model_v4(1), af-q02bz2-f1-model_v4(1), af-q3b304-f1-model_v4(1), af-a1bep9-f1-model_v4(1), af-a4tcr4-f1-model_v4(1), af-p9wns4-f1-model_v4(1), af-q6mvl2-f1-model_v4(1), af-b9kiy0-f1-model_v4(1), af-q1rjq1-f1-model_v4(1), af-b8zqw4-f1-model_v4(1), af-p61910-f1-model_v4(1), af-b6ivt5-f1-model_v4(1), af-a5n7a5-f1-model_v4(1), af-q04qv4-f1-model_v4(1), af-a7h9f9-f1-model_v4(1), af-q6mek7-f1-model_v4(1), af-q6afe0-f1-model_v4(1), af-a5cd09-f1-model_v4(1), af-a8ez30-f1-model_v4(1), af-q3swm9-f1-model_v4(1), af-q113k0-f1-model_v4(1), af-q1ct07-f1-model_v4(1), af-q1qs44-f1-model_v4(1), af-c4yfc7-f1-model_v4(1), af-q10ff9-f1-model_v4(1), af-b4u6r8-f1-model_v4(1), af-a4sfi9-f1-model_v4(1), af-q7m9n1-f1-model_v4(1), af-a8gxe5-f1-model_v4(1), af-a8ipw5-f1-model_v4(1), af-q04z61-f1-model_v4(1), af-p0cy19-f1-model_v4(1), af-b4uhg6-f1-model_v4(1), af-q823q9-f1-model_v4(1), af-p57914-f1-model_v4(1), af-a4yjh3-f1-model_v4(1), af-q3yru2-f1-model_v4(1), af-p70583-f1-model_v4(1), af-o84294-f1-model_v4(1), af-b3css7-f1-model_v4(1), af-b3qml1-f1-model_v4(1), af-a5e891-f1-model_v4(1), af-q7vju0-f1-model_v4(1), af-p32518-f1-model_v4(1), af-q7mvt6-f1-model_v4(1), af-q3km70-f1-model_v4(1), af-q9zdd2-f1-model_v4(1), af-b8fqz6-f1-model_v4(1), af-a1rvj1-f1-model_v4(1), af-p61912-f1-model_v4(1), af-b0b7k8-f1-model_v4(1), af-q8xwl1-f1-model_v4(1), af-q47bb1-f1-model_v4(1), af-q2lwt5-f1-model_v4(1), af-b8f854-f1-model_v4(1), af-b3eip1-f1-model_v4(1), af-q5gst1-f1-model_v4(1), af-p33316-f1-model_v4(1), af-b0bbs3-f1-model_v4(1), af-a8gnb1-f1-model_v4(1), af-q2t0h6-f1-model_v4(1), af-b0btz3-f1-model_v4(1), af-q16az3-f1-model_v4(1), af-q54bw5-f1-model_v4(1), af-b2rjh1-f1-model_v4(1), af-q9x3x5-f1-model_v4(1), af-q253v7-f1-model_v4(1), af-b3h338-f1-model_v4(1), af-p61911-f1-model_v4(1), af-q7vn49-f1-model_v4(1), af-b3cl69-f1-model_v4(1), af-b0tah2-f1-model_v4(1), af-q5l6d8-f1-model_v4(1), af-q2iq00-f1-model_v4(1), af-q62hl1-f1-model_v4(1), af-q8ra46-f1-model_v4(1), af-a3nsc8-f1-model_v4(1), af-a3n3q6-f1-model_v4(1), af-a0l1s1-f1-model_v4(1), af-q57ia2-f1-model_v4(1), af-a4std7-f1-model_v4(1), af-q9z9c2-f1-model_v4(1), af-q9pka2-f1-model_v4(1), af-b3epl0-f1-model_v4(1), af-b0k9p1-f1-model_v4(1), af-a2s504-f1-model_v4(1), af-a1v6v5-f1-model_v4(1), af-q3aq75-f1-model_v4(1), af-o66592-f1-model_v4(1), af-a6vk96-f1-model_v4(1), af-q8e9m0-f1-model_v4(1), af-q9stg6-f1-model_v4(1), af-a6l083-f1-model_v4(1), af-a4jh35-f1-model_v4(1), af-b2t6j1-f1-model_v4(1), af-q3jv72-f1-model_v4(1), af-q39dm5-f1-model_v4(1), af-a4g3e3-f1-model_v4(1), af-q2l2l5-f1-model_v4(1), af-q9juw1-f1-model_v4(1), af-q9jzu7-f1-model_v4(1), af-b0uuw5-f1-model_v4(1), af-a5udb4-f1-model_v4(1), af-b8cm27-f1-model_v4(1), af-c0r5l9-f1-model_v4(1), af-p61913-f1-model_v4(1), af-q8zw23-f1-model_v4(1), af-a3mn10-f1-model_v4(1), af-q0bck5-f1-model_v4(1), af-q13uv8-f1-model_v4(1), af-q63wi6-f1-model_v4(1), af-a4szp2-f1-model_v4(1), af-a1sr17-f1-model_v4(1), af-b3q616-f1-model_v4(1), af-b8e4j3-f1-model_v4(1), af-a5fl22-f1-model_v4(1), af-p61909-f1-model_v4(1), af-b4e900-f1-model_v4(1), af-b1yva7-f1-model_v4(1), af-q24uj8-f1-model_v4(1), af-q0i0y1-f1-model_v4(1), af-a9r672-f1-model_v4(1), af-q66gd8-f1-model_v4(1), af-q0hzu5-f1-model_v4(1), af-b1y8z1-f1-model_v4(1), af-q8rer7-f1-model_v4(1), af-a3n6p4-f1-model_v4(1), af-b1jxc6-f1-model_v4(1), af-q21v41-f1-model_v4(1), af-b1xw28-f1-model_v4(1), af-q4qlv3-f1-model_v4(1), af-a5ui95-f1-model_v4(1), af-q5qzb6-f1-model_v4(1), af-a1reu2-f1-model_v4(1), af-a9kgs5-f1-model_v4(1), af-a8gle7-f1-model_v4(1), af-q7max3-f1-model_v4(1), af-a1s2d0-f1-model_v4(1), af-q3j0b2-f1-model_v4(1), af-b4s912-f1-model_v4(1), af-c6e2p3-f1-model_v4(1), af-a9agn3-f1-model_v4(1), af-b2jdy5-f1-model_v4(1), af-a1k4k1-f1-model_v4(1), af-q7vvr1-f1-model_v4(1), af-q7w8z8-f1-model_v4(1), af-q5f9e0-f1-model_v4(1), af-a9m439-f1-model_v4(1), af-a1jhx0-f1-model_v4(1), af-q5fn20-f1-model_v4(1), af-a7mq93-f1-model_v4(1), af-b5fm63-f1-model_v4(1), af-q7nkl2-f1-model_v4(1), af-q1bu98-f1-model_v4(1), af-a6sw68-f1-model_v4(1), af-b4rkh1-f1-model_v4(1), af-q7mbe8-f1-model_v4(1), af-b7i7u2-f1-model_v4(1), af-q9htn3-f1-model_v4(1), af-p43792-f1-model_v4(1), af-a8fq73-f1-model_v4(1), af-a9ky02-f1-model_v4(1), af-a4y2k9-f1-model_v4(1), af-q8pfr5-f1-model_v4(1), af-a3mux9-f1-model_v4(1), af-q7wke3-f1-model_v4(1), af-c4l816-f1-model_v4(1), af-b1kl07-f1-model_v4(1), af-a3czj4-f1-model_v4(1), af-q0tbg9-f1-model_v4(1), af-q2yrg4-f1-model_v4(1), af-a6ufd9-f1-model_v4(1), af-q92sm6-f1-model_v4(1), af-a4wmk4-f1-model_v4(1), af-b2uar0-f1-model_v4(1), af-a0k9t8-f1-model_v4(1), af-a2siy4-f1-model_v4(1), af-q3yw02-f1-model_v4(1), af-a7fct2-f1-model_v4(1), af-q8zjp5-f1-model_v4(1), af-a6tfn1-f1-model_v4(1), af-b5xtg3-f1-model_v4(1), af-a3qiq1-f1-model_v4(1), af-a9mkn5-f1-model_v4(1), af-q5h5l9-f1-model_v4(1), af-q2p8a8-f1-model_v4(1), af-q5p7z9-f1-model_v4(1), af-p64009-f1-model_v4(1), af-p64005-f1-model_v4(1), af-b2s7b5-f1-model_v4(1), af-q12xh1-f1-model_v4(1), af-b2vf80-f1-model_v4(1), af-a9nb28-f1-model_v4(1), af-a1urb3-f1-model_v4(1), af-q6fdr0-f1-model_v4(1), af-p64008-f1-model_v4(1), af-o29157-f1-model_v4(1), af-q8tgx9-f1-model_v4(1), af-b0r858-f1-model_v4(1), af-q46eg2-f1-model_v4(1)
HSV-2_UL8	dna(34), polymerase(34), catalytic(12), subunit(12), af-o93746-f1-model_v4(1), af-o29753-f1-model_v4(1), af-p95979-f1-model_v4(1), af-p21189-f1-model_v4(1), af-p95690-f1-model_v4(1), af-o05706-f1-model_v4(1), af-p26811-f1-model_v4(1), af-o93745-f1-model_v4(1), af-p52025-f1-model_v4(1), af-q9hh06-f1-model_v4(1), af-o50607-f1-model_v4(1), af-p97283-f1-model_v4(1), af-q7sig7-f1-model_v4(1), af-p0cl76-f1-model_v4(1), af-p61876-f1-model_v4(1), af-q9fha3-f1-model_v4(1), af-p56689-f1-model_v4(1), af-p61875-f1-model_v4(1), af-p0cl77-f1-model_v4(1), af-q56366-f1-model_v4(1), af-o48901-f1-model_v4(1), af-p28040-f1-model_v4(1), af-p30315-f1-model_v4(1), af-p14284-f1-model_v4(1), af-q07635-f1-model_v4(1), af-q9p6l6-f1-model_v4(1), af-q766z3-f1-model_v4(1), af-p77933-f1-model_v4(1), af-q51334-f1-model_v4(1), af-o59610-f1-model_v4(1), af-q9wvf7-f1-model_v4(1), af-q07864-f1-model_v4(1), af-p21951-f1-model_v4(1), af-q9vcn1-f1-model_v4(1)	polymerase(34), catalytic(12), subunit(12), af-o93746-f1-model_v4(1), af-o29753-f1-model_v4(1), af-p95979-f1-model_v4(1), af-p21189-f1-model_v4(1), af-p95690-f1-model_v4(1), af-o05706-f1-model_v4(1), af-p26811-f1-model_v4(1), af-o93745-f1-model_v4(1), af-p52025-f1-model_v4(1), af-q9hh06-f1-model_v4(1), af-o50607-f1-model_v4(1), af-p97283-f1-model_v4(1), af-q7sig7-f1-model_v4(1), af-p0cl76-f1-model_v4(1), af-p61876-f1-model_v4(1), af-q9fha3-f1-model_v4(1), af-p56689-f1-model_v4(1), af-p61875-f1-model_v4(1), af-p0cl77-f1-model_v4(1), af-q56366-f1-model_v4(1), af-o48901-f1-model_v4(1), af-p28040-f1-model_v4(1), af-p30315-f1-model_v4(1), af-p14284-f1-model_v4(1), af-q07635-f1-model_v4(1), af-q9p6l6-f1-model_v4(1), af-q766z3-f1-model_v4(1), af-p77933-f1-model_v4(1), af-q51334-f1-model_v4(1), af-o59610-f1-model_v4(1), af-q9wvf7-f1-model_v4(1), af-q07864-f1-model_v4(1), af-p21951-f1-model_v4(1), af-q9vcn1-f1-model_v4(1)
HSV-2_UL9	rna(262), helicase(244), atp-dependent(224), polymerase-associated(78), rapa(78), factor(40), dna(38), sub2(22), transcription-repair-coupling(22), dbp5(20), dead-box(19), pre-mrna-splicing(15), hel308(13), mph1(13), csha(9), spliceosome(8), ddx39b(8), y'(8), drs1(8), translocase(8), subunit(8), seca(8), mss116(7), mitochondrial(7), putative(7), homolog(6), ddx25(5), chromatin(5), ddx1(5), spindle-e(5), bifunctional(5), thymine(5), dioxygenase(5), jbp2(5), rrna(4), rrp3(4), repair(4), dead(4), snf2(4), domain-containing(4), classy(4), swi/snf-related(4), matrix-associated(4), actin-dependent(4), regulator(4), subfamily(4), mak5(4), dhx40(4), reverse(4), gyrase(4), ddx39a(3), eukaryotic(3), initiation(3), copy(3), ddx19a(3), dbp8(3), recg(3), fanconi(3), anemia(3), group(3), bloom(3), syndrome(3), restriction(3), enzyme(3), excision(3), chromodomain-helicase-dna-binding(3), dhx8(3), containing(3), dead/h(3), box(3), dhx16(3), eif4a(2), mtr4(2), ddx20(2), dbp10(2), hrpa(2), rok1(2), ercc-6-like(2), prp16(2), dbp9(2), dhx58(2), ddx24(2), af-q52149-f1-model_v4(1), synpcc7002_b0001(1), af-q6cqa1-f1-model_v4(1), af-q1di07-f1-model_v4(1), af-q9pa24-f1-model_v4(1), rhlb(1), af-q0cgj9-f1-model_v4(1), af-p0cq96-f1-model_v4(1), af-a6r603-f1-model_v4(1), af-q4wcw2-f1-model_v4(1), af-q5wr10-f1-model_v4(1), af-q5zhz0-f1-model_v4(1), af-p0cq97-f1-model_v4(1), af-o13792-f1-model_v4(1), uap56(1), af-q3t147-f1-model_v4(1), af-q4p3u9-f1-model_v4(1), af-q750q4-f1-model_v4(1), af-q5tm17-f1-model_v4(1), af-p60024-f1-model_v4(1), af-q0jm17-f1-model_v4(1), af-q2u6p7-f1-model_v4(1), af-q58083-f1-model_v4(1), mj0669(1), af-q5ask8-f1-model_v4(1), af-a7eix7-f1-model_v4(1), af-q9lfn6-f1-model_v4(1), af-q13838-f1-model_v4(1), af-q9z1n5-f1-model_v4(1), af-a1cmq7-f1-model_v4(1), af-a1dl85-f1-model_v4(1), af-q5avm1-f1-model_v4(1), af-a5dtk7-f1-model_v4(1), af-o00148-f1-model_v4(1), af-a5e3w5-f1-model_v4(1), af-q75c39-f1-model_v4(1), af-q27268-f1-model_v4(1), wm6(1), af-a6zxp4-f1-model_v4(1), af-a4rif1-f1-model_v4(1), af-q2hgf7-f1-model_v4(1), af-q0cdt1-f1-model_v4(1), af-q6ch90-f1-model_v4(1), af-q54tf8-f1-model_v4(1), ddx19(1), af-q56xg6-f1-model_v4(1), af-q8vdw0-f1-model_v4(1), af-q63413-f1-model_v4(1), af-a7tla0-f1-model_v4(1), sub2-1(1), af-q8x0x2-f1-model_v4(1), dbp-5(1), af-o13622-f1-model_v4(1), af-a6znq1-f1-model_v4(1), af-p0cq87-f1-model_v4(1), af-a3lst5-f1-model_v4(1), af-q6bme5-f1-model_v4(1), af-q5jk84-f1-model_v4(1), af-q0dbu5-f1-model_v4(1), af-p41380-f1-model_v4(1), 4a-3(1), af-q759l6-f1-model_v4(1), af-q5u216-f1-model_v4(1), af-a6rc50-f1-model_v4(1), af-a2r0b5-f1-model_v4(1), af-q9fz92-f1-model_v4(1), af-p40889-f1-model_v4(1), yjl225c(1), af-a2rb17-f1-model_v4(1), af-q6cm95-f1-model_v4(1), af-p20449-f1-model_v4(1), af-b5fzy7-f1-model_v4(1), 4a-iii(1), af-a7tjt7-f1-model_v4(1), sub2-2(1), af-a2quy7-f1-model_v4(1), af-q0ucb9-f1-model_v4(1), af-q54cd6-f1-model_v4(1), ddx5(1), af-q6cju1-f1-model_v4(1), af-p0cq86-f1-model_v4(1), af-p33919-f1-model_v4(1), radd(1), af-q4p184-f1-model_v4(1), fal1(1), af-q2fwh5-f1-model_v4(1), af-q6gez3-f1-model_v4(1), af-p0a9p6-f1-model_v4(1), af-q99208-f1-model_v4(1), yll066c(1), af-q2u8k6-f1-model_v4(1), af-q4l7w0-f1-model_v4(1), af-p0cq85-f1-model_v4(1), has1(1), af-q6btl5-f1-model_v4(1), af-q9qy16-f1-model_v4(1), af-q6c3x7-f1-model_v4(1), af-p44586-f1-model_v4(1), af-q6fu81-f1-model_v4(1), af-a5dez5-f1-model_v4(1), af-p0cx21-f1-model_v4(1), af-q1e1n5-f1-model_v4(1), af-p0a9p7-f1-model_v4(1), af-q5apm7-f1-model_v4(1), af-q6fl17-f1-model_v4(1), af-q61655-f1-model_v4(1), af-q2yuh3-f1-model_v4(1), af-q2upy3-f1-model_v4(1), af-q9qy15-f1-model_v4(1), af-q6fkn8-f1-model_v4(1), af-a7tfz9-f1-model_v4(1), dbp6(1), af-q7mhe6-f1-model_v4(1), af-q4l3g0-f1-model_v4(1), af-p40105-f1-model_v4(1), af-a5ddn0-f1-model_v4(1), af-p39145-f1-model_v4(1), comf(1), operon(1), af-p33906-f1-model_v4(1), af-q6gby5-f1-model_v4(1), af-q0cl13-f1-model_v4(1), dbp3(1), af-q09747-f1-model_v4(1), af-q5e881-f1-model_v4(1), af-p43538-f1-model_v4(1), yfl066c(1), af-q8nxz6-f1-model_v4(1), af-q99wa0-f1-model_v4(1), af-a6zqj1-f1-model_v4(1), af-a3gh91-f1-model_v4(1), af-q49z29-f1-model_v4(1), af-q6ceb8-f1-model_v4(1), af-q49v12-f1-model_v4(1), af-q9dgp9-f1-model_v4(1), af-q55804-f1-model_v4(1), crhr(1), af-q6g7m9-f1-model_v4(1), af-q6fw42-f1-model_v4(1), af-q54cd8-f1-model_v4(1), ddx54(1), af-q0txz2-f1-model_v4(1), af-q58969-f1-model_v4(1), mj1574(1), af-a7tjm9-f1-model_v4(1), af-o14232-f1-model_v4(1), af-q2fjd8-f1-model_v4(1), af-a1cyg5-f1-model_v4(1), af-q1eb85-f1-model_v4(1), af-q4wxw1-f1-model_v4(1), af-q6civ2-f1-model_v4(1), dbp2(1), af-o34942-f1-model_v4(1), af-q8crp6-f1-model_v4(1), af-q9uhi6-f1-model_v4(1), af-q0u8v9-f1-model_v4(1), af-q2g0r8-f1-model_v4(1), af-q9nuu7-f1-model_v4(1), af-q0cnx1-f1-model_v4(1), af-p32892-f1-model_v4(1), af-q3zbv2-f1-model_v4(1), af-q2tbp1-f1-model_v4(1), af-q5hme0-f1-model_v4(1), af-o51568-f1-model_v4(1), af-q6gjg8-f1-model_v4(1), af-q7a7b2-f1-model_v4(1), af-q23223-f1-model_v4(1), mrna(1), transport(1), af-q05549-f1-model_v4(1), hrq1(1), af-q2yvy2-f1-model_v4(1), af-q6h874-f1-model_v4(1), 47a(1), af-a3msa1-f1-model_v4(1), af-q6cjv1-f1-model_v4(1), af-q9jjy4-f1-model_v4(1), af-q5heb9-f1-model_v4(1), af-q6ys30-f1-model_v4(1), af-a7msb2-f1-model_v4(1), af-q6cir0-f1-model_v4(1), af-p0cr00-f1-model_v4(1), af-q10pv9-f1-model_v4(1), 47b(1), af-a7a0p8-f1-model_v4(1), af-p47047-f1-model_v4(1), dob1(1), af-q9umr2-f1-model_v4(1), ddx19b(1), af-b8cib4-f1-model_v4(1), af-q92h58-f1-model_v4(1), af-q4umj0-f1-model_v4(1), af-q8iyd8-f1-model_v4(1), af-c3k902-f1-model_v4(1), af-p57381-f1-model_v4(1), af-o88700-f1-model_v4(1), af-p0cx20-f1-model_v4(1), af-a8mb76-f1-model_v4(1), af-o05955-f1-model_v4(1), af-a8fqw4-f1-model_v4(1), af-b3h0f9-f1-model_v4(1), af-q9i920-f1-model_v4(1), af-a0a1d5prr9-f1-model_v4(1), af-a0ksp4-f1-model_v4(1), af-a9l3y2-f1-model_v4(1), af-b7vic2-f1-model_v4(1), af-p45018-f1-model_v4(1), af-o59025-f1-model_v4(1), af-q1e306-f1-model_v4(1), af-p35187-f1-model_v4(1), sgs1(1), af-p37474-f1-model_v4(1), af-q06683-f1-model_v4(1), irc3(1), af-q4p9p3-f1-model_v4(1), af-a8h8x8-f1-model_v4(1), af-q03099-f1-model_v4(1), yml133c(1), af-q9uhl0-f1-model_v4(1), af-a4w6g3-f1-model_v4(1), af-a3qa31-f1-model_v4(1), af-q2urj5-f1-model_v4(1), af-a0kgl5-f1-model_v4(1), af-q9akd5-f1-model_v4(1), af-q8cmt1-f1-model_v4(1), af-p54132-f1-model_v4(1), af-q47281-f1-model_v4(1), ecoei(1), af-q12ru8-f1-model_v4(1), af-q9lk10-f1-model_v4(1), af-q0p4u8-f1-model_v4(1), a-like(1), af-a4vnr4-f1-model_v4(1), af-a4sr75-f1-model_v4(1), af-i3xhk1-f1-model_v4(1), fancm(1), af-a3kmx0-f1-model_v4(1), af-a2vd92-f1-model_v4(1), af-p54509-f1-model_v4(1), yqhh(1), af-q97vy9-f1-model_v4(1), af-q9yfq8-f1-model_v4(1), af-a4reu9-f1-model_v4(1), af-p0cr07-f1-model_v4(1), af-q07736-f1-model_v4(1), ecoai(1), af-q9hyt6-f1-model_v4(1), af-a6t4j7-f1-model_v4(1), af-q5pdf0-f1-model_v4(1), af-b4su17-f1-model_v4(1), af-b0tvm8-f1-model_v4(1), af-q48lp5-f1-model_v4(1), af-b5f778-f1-model_v4(1), af-o26066-f1-model_v4(1), af-q9zj57-f1-model_v4(1), af-q5hrq2-f1-model_v4(1), af-q9hjx7-f1-model_v4(1), af-q641y8-f1-model_v4(1), af-q88nr0-f1-model_v4(1), af-q0e2q3-f1-model_v4(1), 4a-2(1), af-q91vr5-f1-model_v4(1), af-q0cwi2-f1-model_v4(1), af-q07xc8-f1-model_v4(1), af-a8alp3-f1-model_v4(1), af-b5r1t4-f1-model_v4(1), af-q1dy43-f1-model_v4(1), af-q3e7x8-f1-model_v4(1), yel077c(1), af-q3kgv8-f1-model_v4(1), af-q8z9j4-f1-model_v4(1), af-o13799-f1-model_v4(1), c17h9.02(1), af-b0xmv6-f1-model_v4(1), af-q7sdf3-f1-model_v4(1), af-a7efh4-f1-model_v4(1), af-q5xh91-f1-model_v4(1), af-c6dey0-f1-model_v4(1), af-b5y1y4-f1-model_v4(1), af-q4wkb5-f1-model_v4(1), af-q9ft70-f1-model_v4(1), q-like(1), 4b(1), af-a6ris1-f1-model_v4(1), af-q8bge5-f1-model_v4(1), af-a9mqf6-f1-model_v4(1), af-f4k2e9-f1-model_v4(1), deah7(1), af-p9wmq6-f1-model_v4(1), af-b1j1f5-f1-model_v4(1), af-q32k36-f1-model_v4(1), af-b5bl33-f1-model_v4(1), af-q17r09-f1-model_v4(1), af-p36009-f1-model_v4(1), dhr2(1), af-a9myn1-f1-model_v4(1), af-q8zrv8-f1-model_v4(1), af-a7mic1-f1-model_v4(1), af-q9bkq8-f1-model_v4(1), dhx35(1), af-q6ctn7-f1-model_v4(1), af-a7zw09-f1-model_v4(1), af-q8pzr7-f1-model_v4(1), af-q09xv5-f1-model_v4(1), af-q4qmi0-f1-model_v4(1), af-q0i5g1-f1-model_v4(1), af-b7l4i0-f1-model_v4(1), af-b2vgq6-f1-model_v4(1), af-q2hg76-f1-model_v4(1), af-q89ak2-f1-model_v4(1), af-b1jkv7-f1-model_v4(1), af-c0q5f4-f1-model_v4(1), af-q974s1-f1-model_v4(1), af-b4twu3-f1-model_v4(1), af-a7fm96-f1-model_v4(1), af-q1cmq6-f1-model_v4(1), af-b5fi41-f1-model_v4(1), af-q09811-f1-model_v4(1), hus2/rqh1(1), af-a4qtr1-f1-model_v4(1), af-p44781-f1-model_v4(1), af-a5uat0-f1-model_v4(1), af-c4zpy3-f1-model_v4(1), af-q57tg4-f1-model_v4(1), af-b2k4b3-f1-model_v4(1), af-q8zii0-f1-model_v4(1), af-q2uqw3-f1-model_v4(1), af-q3iu46-f1-model_v4(1), af-b1lfz3-f1-model_v4(1), af-b1irb9-f1-model_v4(1), af-b7mai2-f1-model_v4(1), af-q8fl92-f1-model_v4(1), af-a4rn08-f1-model_v4(1), af-q54f05-f1-model_v4(1), af-q92620-f1-model_v4(1), af-a7em78-f1-model_v4(1), af-q4jc00-f1-model_v4(1), af-q90wu3-f1-model_v4(1), af-p60241-f1-model_v4(1), af-q0t8d8-f1-model_v4(1), af-a7zhf0-f1-model_v4(1), af-q8w103-f1-model_v4(1), remodeling(1), af-b0xdc4-f1-model_v4(1), af-q6d0e6-f1-model_v4(1), af-q1rge0-f1-model_v4(1), af-b6hz39-f1-model_v4(1), af-b3m383-f1-model_v4(1), af-o42945-f1-model_v4(1), prp43(1), af-b7m0f4-f1-model_v4(1), af-q3z5v2-f1-model_v4(1), af-b5de69-f1-model_v4(1), af-b7nhg5-f1-model_v4(1), af-p34498-f1-model_v4(1), mog-1(1), af-q7f2e4-f1-model_v4(1), csb(1), af-q96c10-f1-model_v4(1), af-b7uia5-f1-model_v4(1), af-p60240-f1-model_v4(1), af-o51767-f1-model_v4(1), af-b7n7t3-f1-model_v4(1), af-b2u265-f1-model_v4(1), af-q5xi69-f1-model_v4(1), af-q87xs2-f1-model_v4(1), af-a1cs00-f1-model_v4(1), af-f4ie66-f1-model_v4(1), deah10(1), af-f4jmj3-f1-model_v4(1), deah8(1), af-b0urm0-f1-model_v4(1), af-b7lvt0-f1-model_v4(1), af-a2bgr3-f1-model_v4(1), af-a7teg8-f1-model_v4(1), af-q6pe54-f1-model_v4(1), af-q9he09-f1-model_v4(1), fml2(1), af-p0c7l7-f1-model_v4(1), deah-box(1), um11114(1), af-q6fy67-f1-model_v4(1), af-q5uym9-f1-model_v4(1), af-q2nvx0-f1-model_v4(1), af-f4ijv4-f1-model_v4(1), deah6(1), af-p37024-f1-model_v4(1), hrpb(1), af-q54vf1-f1-model_v4(1), ddx56(1), af-q9hck8-f1-model_v4(1), af-a2a4p0-f1-model_v4(1), af-q5r864-f1-model_v4(1), af-q869p0-f1-model_v4(1), ddx31(1), af-a4h7g5-f1-model_v4(1), af-q99mv5-f1-model_v4(1), mov10l1(1), af-q93y16-f1-model_v4(1), deah4(1), af-q9xfh4-f1-model_v4(1), ddm1(1), af-q8ix18-f1-model_v4(1), af-b3p3w1-f1-model_v4(1), af-b4prj9-f1-model_v4(1), af-q99j87-f1-model_v4(1), af-d0kn27-f1-model_v4(1), af-f0ndl2-f1-model_v4(1), af-q9esv0-f1-model_v4(1), af-q7n8v1-f1-model_v4(1), af-b0r061-f1-model_v4(1), 1a(1), af-o42643-f1-model_v4(1), prp22(1), af-q5a1a0-f1-model_v4(1), af-b4lx81-f1-model_v4(1), af-p64323-f1-model_v4(1), af-q4dch3-f1-model_v4(1), af-q9m297-f1-model_v4(1), af-a4hvu6-f1-model_v4(1), af-q6fml5-f1-model_v4(1), pre-mrna-processing(1), prp5(1), af-o60231-f1-model_v4(1), af-b6eu02-f1-model_v4(1), af-q7yr39-f1-model_v4(1), af-q9czu3-f1-model_v4(1), exosome(1), af-q8iy37-f1-model_v4(1), dhx37(1), af-f4kgu4-f1-model_v4(1), deah12(1), chloroplastic(1), af-q5fwr0-f1-model_v4(1), af-a0flq6-f1-model_v4(1), polymerase(1), af-q4qfy1-f1-model_v4(1), af-o46072-f1-model_v4(1), kurz(1), af-q8vy00-f1-model_v4(1), deah1(1), af-q54mh3-f1-model_v4(1), af-f4i8s3-f1-model_v4(1), af-e7f1c4-f1-model_v4(1), 1b(1), af-o45244-f1-model_v4(1), mog-4(1), af-q6gin8-f1-model_v4(1), af-q9byk8-f1-model_v4(1), zinc(1), finger(1), af-q9ycb6-f1-model_v4(1), af-q6brf0-f1-model_v4(1), af-q81x26-f1-model_v4(1), af-q14562-f1-model_v4(1), af-f4k493-f1-model_v4(1), af-a6qf62-f1-model_v4(1), af-q9uz86-f1-model_v4(1), af-q2fin8-f1-model_v4(1), af-q98ra6-f1-model_v4(1), af-q9yc75-f1-model_v4(1), af-q54xn7-f1-model_v4(1), ddb_g0278827(1), af-c0z6t7-f1-model_v4(1), af-q9gzr7-f1-model_v4(1), af-q971t7-f1-model_v4(1), af-q5hk76-f1-model_v4(1), type-1(1), af-q2w0c1-f1-model_v4(1), af-b2iua9-f1-model_v4(1)	rna(262), helicase(244), atp-dependent(224), polymerase-associated(78), rapa(78), factor(40), dna(38), sub2(22), transcription-repair-coupling(22), dbp5(20), dead-box(19), pre-mrna-splicing(15), hel308(13), mph1(13), csha(9), spliceosome(8), ddx39b(8), y'(8), drs1(8), translocase(8), subunit(8), seca(8), mss116(7), mitochondrial(7), putative(7), homolog(6), ddx25(5), chromatin(5), ddx1(5), spindle-e(5), bifunctional(5), thymine(5), dioxygenase(5), jbp2(5), rrna(4), rrp3(4), repair(4), dead(4), snf2(4), domain-containing(4), classy(4), swi/snf-related(4), matrix-associated(4), actin-dependent(4), regulator(4), subfamily(4), mak5(4), dhx40(4), reverse(4), gyrase(4), ddx39a(3), eukaryotic(3), initiation(3), copy(3), ddx19a(3), dbp8(3), recg(3), fanconi(3), anemia(3), group(3), bloom(3), syndrome(3), restriction(3), enzyme(3), excision(3), chromodomain-helicase-dna-binding(3), dhx8(3), containing(3), dead/h(3), box(3), dhx16(3), eif4a(2), mtr4(2), ddx20(2), dbp10(2), hrpa(2), rok1(2), ercc-6-like(2), prp16(2), dbp9(2), dhx58(2), ddx24(2), af-q52149-f1-model_v4(1), synpcc7002_b0001(1), af-q6cqa1-f1-model_v4(1), af-q1di07-f1-model_v4(1), af-q9pa24-f1-model_v4(1), rhlb(1), af-q0cgj9-f1-model_v4(1), af-p0cq96-f1-model_v4(1), af-a6r603-f1-model_v4(1), af-q4wcw2-f1-model_v4(1), af-q5wr10-f1-model_v4(1), af-q5zhz0-f1-model_v4(1), af-p0cq97-f1-model_v4(1), af-o13792-f1-model_v4(1), uap56(1), af-q3t147-f1-model_v4(1), af-q4p3u9-f1-model_v4(1), af-q750q4-f1-model_v4(1), af-q5tm17-f1-model_v4(1), af-p60024-f1-model_v4(1), af-q0jm17-f1-model_v4(1), af-q2u6p7-f1-model_v4(1), af-q58083-f1-model_v4(1), mj0669(1), af-q5ask8-f1-model_v4(1), af-a7eix7-f1-model_v4(1), af-q9lfn6-f1-model_v4(1), af-q13838-f1-model_v4(1), af-q9z1n5-f1-model_v4(1), af-a1cmq7-f1-model_v4(1), af-a1dl85-f1-model_v4(1), af-q5avm1-f1-model_v4(1), af-a5dtk7-f1-model_v4(1), af-o00148-f1-model_v4(1), af-a5e3w5-f1-model_v4(1), af-q75c39-f1-model_v4(1), af-q27268-f1-model_v4(1), wm6(1), af-a6zxp4-f1-model_v4(1), af-a4rif1-f1-model_v4(1), af-q2hgf7-f1-model_v4(1), af-q0cdt1-f1-model_v4(1), af-q6ch90-f1-model_v4(1), af-q54tf8-f1-model_v4(1), ddx19(1), af-q56xg6-f1-model_v4(1), af-q8vdw0-f1-model_v4(1), af-q63413-f1-model_v4(1), af-a7tla0-f1-model_v4(1), sub2-1(1), af-q8x0x2-f1-model_v4(1), dbp-5(1), af-o13622-f1-model_v4(1), af-a6znq1-f1-model_v4(1), af-p0cq87-f1-model_v4(1), af-a3lst5-f1-model_v4(1), af-q6bme5-f1-model_v4(1), af-q5jk84-f1-model_v4(1), af-q0dbu5-f1-model_v4(1), af-p41380-f1-model_v4(1), 4a-3(1), af-q759l6-f1-model_v4(1), af-q5u216-f1-model_v4(1), af-a6rc50-f1-model_v4(1), af-a2r0b5-f1-model_v4(1), af-q9fz92-f1-model_v4(1), af-p40889-f1-model_v4(1), yjl225c(1), af-a2rb17-f1-model_v4(1), af-q6cm95-f1-model_v4(1), af-p20449-f1-model_v4(1), af-b5fzy7-f1-model_v4(1), 4a-iii(1), af-a7tjt7-f1-model_v4(1), sub2-2(1), af-a2quy7-f1-model_v4(1), af-q0ucb9-f1-model_v4(1), af-q54cd6-f1-model_v4(1), ddx5(1), af-q6cju1-f1-model_v4(1), af-p0cq86-f1-model_v4(1), af-p33919-f1-model_v4(1), radd(1), af-q4p184-f1-model_v4(1), fal1(1), af-q2fwh5-f1-model_v4(1), af-q6gez3-f1-model_v4(1), af-p0a9p6-f1-model_v4(1), af-q99208-f1-model_v4(1), yll066c(1), af-q2u8k6-f1-model_v4(1), af-q4l7w0-f1-model_v4(1), af-p0cq85-f1-model_v4(1), has1(1), af-q6btl5-f1-model_v4(1), af-q9qy16-f1-model_v4(1), af-q6c3x7-f1-model_v4(1), af-p44586-f1-model_v4(1), af-q6fu81-f1-model_v4(1), af-a5dez5-f1-model_v4(1), af-p0cx21-f1-model_v4(1), af-q1e1n5-f1-model_v4(1), af-p0a9p7-f1-model_v4(1), af-q5apm7-f1-model_v4(1), af-q6fl17-f1-model_v4(1), af-q61655-f1-model_v4(1), af-q2yuh3-f1-model_v4(1), af-q2upy3-f1-model_v4(1), af-q9qy15-f1-model_v4(1), af-q6fkn8-f1-model_v4(1), af-a7tfz9-f1-model_v4(1), dbp6(1), af-q7mhe6-f1-model_v4(1), af-q4l3g0-f1-model_v4(1), af-p40105-f1-model_v4(1), af-a5ddn0-f1-model_v4(1), af-p39145-f1-model_v4(1), comf(1), operon(1), af-p33906-f1-model_v4(1), af-q6gby5-f1-model_v4(1), af-q0cl13-f1-model_v4(1), dbp3(1), af-q09747-f1-model_v4(1), af-q5e881-f1-model_v4(1), af-p43538-f1-model_v4(1), yfl066c(1), af-q8nxz6-f1-model_v4(1), af-q99wa0-f1-model_v4(1), af-a6zqj1-f1-model_v4(1), af-a3gh91-f1-model_v4(1), af-q49z29-f1-model_v4(1), af-q6ceb8-f1-model_v4(1), af-q49v12-f1-model_v4(1), af-q9dgp9-f1-model_v4(1), af-q55804-f1-model_v4(1), crhr(1), af-q6g7m9-f1-model_v4(1), af-q6fw42-f1-model_v4(1), af-q54cd8-f1-model_v4(1), ddx54(1), af-q0txz2-f1-model_v4(1), af-q58969-f1-model_v4(1), mj1574(1), af-a7tjm9-f1-model_v4(1), af-o14232-f1-model_v4(1), af-q2fjd8-f1-model_v4(1), af-a1cyg5-f1-model_v4(1), af-q1eb85-f1-model_v4(1), af-q4wxw1-f1-model_v4(1), af-q6civ2-f1-model_v4(1), dbp2(1), af-o34942-f1-model_v4(1), af-q8crp6-f1-model_v4(1), af-q9uhi6-f1-model_v4(1), af-q0u8v9-f1-model_v4(1), af-q2g0r8-f1-model_v4(1), af-q9nuu7-f1-model_v4(1), af-q0cnx1-f1-model_v4(1), af-p32892-f1-model_v4(1), af-q3zbv2-f1-model_v4(1), af-q2tbp1-f1-model_v4(1), af-q5hme0-f1-model_v4(1), af-o51568-f1-model_v4(1), af-q6gjg8-f1-model_v4(1), af-q7a7b2-f1-model_v4(1), af-q23223-f1-model_v4(1), mrna(1), transport(1), af-q05549-f1-model_v4(1), hrq1(1), af-q2yvy2-f1-model_v4(1), af-q6h874-f1-model_v4(1), 47a(1), af-a3msa1-f1-model_v4(1), af-q6cjv1-f1-model_v4(1), af-q9jjy4-f1-model_v4(1), af-q5heb9-f1-model_v4(1), af-q6ys30-f1-model_v4(1), af-a7msb2-f1-model_v4(1), af-q6cir0-f1-model_v4(1), af-p0cr00-f1-model_v4(1), af-q10pv9-f1-model_v4(1), 47b(1), af-a7a0p8-f1-model_v4(1), af-p47047-f1-model_v4(1), dob1(1), af-q9umr2-f1-model_v4(1), ddx19b(1), af-b8cib4-f1-model_v4(1), af-q92h58-f1-model_v4(1), af-q4umj0-f1-model_v4(1), af-q8iyd8-f1-model_v4(1), af-c3k902-f1-model_v4(1), af-p57381-f1-model_v4(1), af-o88700-f1-model_v4(1), af-p0cx20-f1-model_v4(1), af-a8mb76-f1-model_v4(1), af-o05955-f1-model_v4(1), af-a8fqw4-f1-model_v4(1), af-b3h0f9-f1-model_v4(1), af-q9i920-f1-model_v4(1), af-a0a1d5prr9-f1-model_v4(1), af-a0ksp4-f1-model_v4(1), af-a9l3y2-f1-model_v4(1), af-b7vic2-f1-model_v4(1), af-p45018-f1-model_v4(1), af-o59025-f1-model_v4(1), af-q1e306-f1-model_v4(1), af-p35187-f1-model_v4(1), sgs1(1), af-p37474-f1-model_v4(1), af-q06683-f1-model_v4(1), irc3(1), af-q4p9p3-f1-model_v4(1), af-a8h8x8-f1-model_v4(1), af-q03099-f1-model_v4(1), yml133c(1), af-q9uhl0-f1-model_v4(1), af-a4w6g3-f1-model_v4(1), af-a3qa31-f1-model_v4(1), af-q2urj5-f1-model_v4(1), af-a0kgl5-f1-model_v4(1), af-q9akd5-f1-model_v4(1), af-q8cmt1-f1-model_v4(1), af-p54132-f1-model_v4(1), af-q47281-f1-model_v4(1), ecoei(1), af-q12ru8-f1-model_v4(1), af-q9lk10-f1-model_v4(1), af-q0p4u8-f1-model_v4(1), a-like(1), af-a4vnr4-f1-model_v4(1), af-a4sr75-f1-model_v4(1), af-i3xhk1-f1-model_v4(1), fancm(1), af-a3kmx0-f1-model_v4(1), af-a2vd92-f1-model_v4(1), af-p54509-f1-model_v4(1), yqhh(1), af-q97vy9-f1-model_v4(1), af-q9yfq8-f1-model_v4(1), af-a4reu9-f1-model_v4(1), af-p0cr07-f1-model_v4(1), af-q07736-f1-model_v4(1), ecoai(1), af-q9hyt6-f1-model_v4(1), af-a6t4j7-f1-model_v4(1), af-q5pdf0-f1-model_v4(1), af-b4su17-f1-model_v4(1), af-b0tvm8-f1-model_v4(1), af-q48lp5-f1-model_v4(1), af-b5f778-f1-model_v4(1), af-o26066-f1-model_v4(1), af-q9zj57-f1-model_v4(1), af-q5hrq2-f1-model_v4(1), af-q9hjx7-f1-model_v4(1), af-q641y8-f1-model_v4(1), af-q88nr0-f1-model_v4(1), af-q0e2q3-f1-model_v4(1), 4a-2(1), af-q91vr5-f1-model_v4(1), af-q0cwi2-f1-model_v4(1), af-q07xc8-f1-model_v4(1), af-a8alp3-f1-model_v4(1), af-b5r1t4-f1-model_v4(1), af-q1dy43-f1-model_v4(1), af-q3e7x8-f1-model_v4(1), yel077c(1), af-q3kgv8-f1-model_v4(1), af-q8z9j4-f1-model_v4(1), af-o13799-f1-model_v4(1), c17h9.02(1), af-b0xmv6-f1-model_v4(1), af-q7sdf3-f1-model_v4(1), af-a7efh4-f1-model_v4(1), af-q5xh91-f1-model_v4(1), af-c6dey0-f1-model_v4(1), af-b5y1y4-f1-model_v4(1), af-q4wkb5-f1-model_v4(1), af-q9ft70-f1-model_v4(1), q-like(1), 4b(1), af-a6ris1-f1-model_v4(1), af-q8bge5-f1-model_v4(1), af-a9mqf6-f1-model_v4(1), af-f4k2e9-f1-model_v4(1), deah7(1), af-p9wmq6-f1-model_v4(1), af-b1j1f5-f1-model_v4(1), af-q32k36-f1-model_v4(1), af-b5bl33-f1-model_v4(1), af-q17r09-f1-model_v4(1), af-p36009-f1-model_v4(1), dhr2(1), af-a9myn1-f1-model_v4(1), af-q8zrv8-f1-model_v4(1), af-a7mic1-f1-model_v4(1), af-q9bkq8-f1-model_v4(1), dhx35(1), af-q6ctn7-f1-model_v4(1), af-a7zw09-f1-model_v4(1), af-q8pzr7-f1-model_v4(1), af-q09xv5-f1-model_v4(1), af-q4qmi0-f1-model_v4(1), af-q0i5g1-f1-model_v4(1), af-b7l4i0-f1-model_v4(1), af-b2vgq6-f1-model_v4(1), af-q2hg76-f1-model_v4(1), af-q89ak2-f1-model_v4(1), af-b1jkv7-f1-model_v4(1), af-c0q5f4-f1-model_v4(1), af-q974s1-f1-model_v4(1), af-b4twu3-f1-model_v4(1), af-a7fm96-f1-model_v4(1), af-q1cmq6-f1-model_v4(1), af-b5fi41-f1-model_v4(1), af-q09811-f1-model_v4(1), hus2/rqh1(1), af-a4qtr1-f1-model_v4(1), af-p44781-f1-model_v4(1), af-a5uat0-f1-model_v4(1), af-c4zpy3-f1-model_v4(1), af-q57tg4-f1-model_v4(1), af-b2k4b3-f1-model_v4(1), af-q8zii0-f1-model_v4(1), af-q2uqw3-f1-model_v4(1), af-q3iu46-f1-model_v4(1), af-b1lfz3-f1-model_v4(1), af-b1irb9-f1-model_v4(1), af-b7mai2-f1-model_v4(1), af-q8fl92-f1-model_v4(1), af-a4rn08-f1-model_v4(1), af-q54f05-f1-model_v4(1), af-q92620-f1-model_v4(1), af-a7em78-f1-model_v4(1), af-q4jc00-f1-model_v4(1), af-q90wu3-f1-model_v4(1), af-p60241-f1-model_v4(1), af-q0t8d8-f1-model_v4(1), af-a7zhf0-f1-model_v4(1), af-q8w103-f1-model_v4(1), remodeling(1), af-b0xdc4-f1-model_v4(1), af-q6d0e6-f1-model_v4(1), af-q1rge0-f1-model_v4(1), af-b6hz39-f1-model_v4(1), af-b3m383-f1-model_v4(1), af-o42945-f1-model_v4(1), prp43(1), af-b7m0f4-f1-model_v4(1), af-q3z5v2-f1-model_v4(1), af-b5de69-f1-model_v4(1), af-b7nhg5-f1-model_v4(1), af-p34498-f1-model_v4(1), mog-1(1), af-q7f2e4-f1-model_v4(1), csb(1), af-q96c10-f1-model_v4(1), af-b7uia5-f1-model_v4(1), af-p60240-f1-model_v4(1), af-o51767-f1-model_v4(1), af-b7n7t3-f1-model_v4(1), af-b2u265-f1-model_v4(1), af-q5xi69-f1-model_v4(1), af-q87xs2-f1-model_v4(1), af-a1cs00-f1-model_v4(1), af-f4ie66-f1-model_v4(1), deah10(1), af-f4jmj3-f1-model_v4(1), deah8(1), af-b0urm0-f1-model_v4(1), af-b7lvt0-f1-model_v4(1), af-a2bgr3-f1-model_v4(1), af-a7teg8-f1-model_v4(1), af-q6pe54-f1-model_v4(1), af-q9he09-f1-model_v4(1), fml2(1), af-p0c7l7-f1-model_v4(1), deah-box(1), um11114(1), af-q6fy67-f1-model_v4(1), af-q5uym9-f1-model_v4(1), af-q2nvx0-f1-model_v4(1), af-f4ijv4-f1-model_v4(1), deah6(1), af-p37024-f1-model_v4(1), hrpb(1), af-q54vf1-f1-model_v4(1), ddx56(1), af-q9hck8-f1-model_v4(1), af-a2a4p0-f1-model_v4(1), af-q5r864-f1-model_v4(1), af-q869p0-f1-model_v4(1), ddx31(1), af-a4h7g5-f1-model_v4(1), af-q99mv5-f1-model_v4(1), mov10l1(1), af-q93y16-f1-model_v4(1), deah4(1), af-q9xfh4-f1-model_v4(1), ddm1(1), af-q8ix18-f1-model_v4(1), af-b3p3w1-f1-model_v4(1), af-b4prj9-f1-model_v4(1), af-q99j87-f1-model_v4(1), af-d0kn27-f1-model_v4(1), af-f0ndl2-f1-model_v4(1), af-q9esv0-f1-model_v4(1), af-q7n8v1-f1-model_v4(1), af-b0r061-f1-model_v4(1), 1a(1), af-o42643-f1-model_v4(1), prp22(1), af-q5a1a0-f1-model_v4(1), af-b4lx81-f1-model_v4(1), af-p64323-f1-model_v4(1), af-q4dch3-f1-model_v4(1), af-q9m297-f1-model_v4(1), af-a4hvu6-f1-model_v4(1), af-q6fml5-f1-model_v4(1), pre-mrna-processing(1), prp5(1), af-o60231-f1-model_v4(1), af-b6eu02-f1-model_v4(1), af-q7yr39-f1-model_v4(1), af-q9czu3-f1-model_v4(1), exosome(1), af-q8iy37-f1-model_v4(1), dhx37(1), af-f4kgu4-f1-model_v4(1), deah12(1), chloroplastic(1), af-q5fwr0-f1-model_v4(1), af-a0flq6-f1-model_v4(1), polymerase(1), af-q4qfy1-f1-model_v4(1), af-o46072-f1-model_v4(1), kurz(1), af-q8vy00-f1-model_v4(1), deah1(1), af-q54mh3-f1-model_v4(1), af-f4i8s3-f1-model_v4(1), af-e7f1c4-f1-model_v4(1), 1b(1), af-o45244-f1-model_v4(1), mog-4(1), af-q6gin8-f1-model_v4(1), af-q9byk8-f1-model_v4(1), zinc(1), finger(1), af-q9ycb6-f1-model_v4(1), af-q6brf0-f1-model_v4(1), af-q81x26-f1-model_v4(1), af-q14562-f1-model_v4(1), af-f4k493-f1-model_v4(1), af-a6qf62-f1-model_v4(1), af-q9uz86-f1-model_v4(1), af-q2fin8-f1-model_v4(1), af-q98ra6-f1-model_v4(1), af-q9yc75-f1-model_v4(1), af-q54xn7-f1-model_v4(1), ddb_g0278827(1), af-c0z6t7-f1-model_v4(1), af-q9gzr7-f1-model_v4(1), af-q971t7-f1-model_v4(1), af-q5hk76-f1-model_v4(1), type-1(1), af-q2w0c1-f1-model_v4(1), af-b2iua9-f1-model_v4(1)
HSV-2_US3	kinase(300), serine/threonine-protein(123), cyclin-dependent(40), homolog(21), receptor(18), catalytic(16), subunit(14), tyrosine-protein(14), kinase-like(13), 5'-amp-activated(11), division(10), control(10), aurora(10), mitogen-activated(10), ribosomal(10), s6(10), sperm(9), motility(9), checkpoint(7), chk1(7), pak(7), cyclin-dependent-like(6), alpha-2(6), alpha-1(6), tao3(6), plk1(6), spindle(5), assembly(5), serine/threonine(5), nlk(5), putative(5), lim(5), erbb-2(5), testis-specific(4), calcium/calmodulin-dependent(4), 3-phosphoinositide-dependent(4), beta-1(4), plk2(4), hormonally(4), up-regulated(4), neu(4), tumor-associated(4), epidermal(4), growth(4), factor(4), d-1(3), family(3), dual(3), ste20(3), tao2(3), protein-tyrosine(3), 2-beta(3), inactive(3), erbb-4(3), activated(3), cdc42(3), kin28(2), snf1-related(2), phosphorylase(2), isoform(2), nlk2(2), osk3(2), osk4(2), 11b(2), kin-29(2), c-1(2), nek5(2), plk3(2), calcium-dependent(2), maternal(2), embryonic(2), leucine(2), zipper(2), tao1(2), cbl-interacting(2), 32a(2), chk-1(2), ephrin(2), type-a(2), sik3(2), alpha-4(2), alpha-5(2), tribbles(2), iv(2), strubbelig-receptor(2), erbb-3(2), bub1(2), n-terminal(2), male(2), discoverer(2), af-g5ech7-f1-model_v4(1), af-p48609-f1-model_v4(1), af-p51166-f1-model_v4(1), af-q03114-f1-model_v4(1), af-p49615-f1-model_v4(1), af-q00535-f1-model_v4(1), af-q2pqn9-f1-model_v4(1), af-q02399-f1-model_v4(1), af-p06242-f1-model_v4(1), af-q8ceq0-f1-model_v4(1), af-q84sn3-f1-model_v4(1), f-3(1), af-a8wip6-f1-model_v4(1), af-p42525-f1-model_v4(1), extracellular(1), signal-regulated(1), af-q3tza2-f1-model_v4(1), af-q9jhu3-f1-model_v4(1), af-q5r7i7-f1-model_v4(1), af-q8izl9-f1-model_v4(1), af-q66he7-f1-model_v4(1), af-q00532-f1-model_v4(1), af-q5mai5-f1-model_v4(1), af-q6axj9-f1-model_v4(1), af-q9jkv2-f1-model_v4(1), ick(1), af-q9bxa6-f1-model_v4(1), af-q9flz3-f1-model_v4(1), kin12(1), af-q12126-f1-model_v4(1), crk1(1), af-b3wfy8-f1-model_v4(1), dyf-5(1), af-q4km34-f1-model_v4(1), af-q55fj6-f1-model_v4(1), ddb_g0268078(1), af-p54685-f1-model_v4(1), af-p15735-f1-model_v4(1), liver/testis(1), af-q4y4b1-f1-model_v4(1), af-q9u2h1-f1-model_v4(1), af-q7rm49-f1-model_v4(1), af-q4z6r1-f1-model_v4(1), af-q6fv07-f1-model_v4(1), af-q925k9-f1-model_v4(1), af-q683c9-f1-model_v4(1), aurora-2(1), af-o88445-f1-model_v4(1), af-b1h3e1-f1-model_v4(1), af-p20911-f1-model_v4(1), af-p61075-f1-model_v4(1), af-a2xff4-f1-model_v4(1), af-p54665-f1-model_v4(1), af-g5efv5-f1-model_v4(1), af-q26671-f1-model_v4(1), af-p38991-f1-model_v4(1), af-q6cwq4-f1-model_v4(1), af-q852q1-f1-model_v4(1), af-p34117-f1-model_v4(1), af-q852q0-f1-model_v4(1), af-q07785-f1-model_v4(1), af-p29619-f1-model_v4(1), a-2(1), af-q8qgv6-f1-model_v4(1), af-b8bbt7-f1-model_v4(1), af-p92958-f1-model_v4(1), kin11(1), af-q8blf2-f1-model_v4(1), af-q9m077-f1-model_v4(1), aurora-1(1), af-o01427-f1-model_v4(1), aurora/ipl1-related(1), af-o96821-f1-model_v4(1), af-q27032-f1-model_v4(1), af-q8ivw4-f1-model_v4(1), af-o64629-f1-model_v4(1), aurora-3(1), af-q8sw92-f1-model_v4(1), af-q16816-f1-model_v4(1), skeletal(1), muscle/heart(1), af-q96gd4-f1-model_v4(1), af-q7yrc6-f1-model_v4(1), af-o59790-f1-model_v4(1), ark1(1), af-q4r8t9-f1-model_v4(1), af-q12851-f1-model_v4(1), af-q9xzd6-f1-model_v4(1), af-p24788-f1-model_v4(1), af-q9jm01-f1-model_v4(1), af-q1rlu9-f1-model_v4(1), af-q9qyz4-f1-model_v4(1), af-p21127-f1-model_v4(1), af-a8wxf6-f1-model_v4(1), af-q9lqm8-f1-model_v4(1), af-q9n0x0-f1-model_v4(1), af-c0hkc9-f1-model_v4(1), 3b(1), af-q28948-f1-model_v4(1), af-q6nw76-f1-model_v4(1), af-q13131-f1-model_v4(1), af-o55099-f1-model_v4(1), af-p23573-f1-model_v4(1), af-q5rd00-f1-model_v4(1), af-q6sa08-f1-model_v4(1), af-c0hkc8-f1-model_v4(1), 3a(1), af-q09137-f1-model_v4(1), af-q8brk8-f1-model_v4(1), af-q9fgw5-f1-model_v4(1), g1(1), af-q54wx4-f1-model_v4(1), af-o54949-f1-model_v4(1), af-q8c0v7-f1-model_v4(1), af-p54645-f1-model_v4(1), af-q6de08-f1-model_v4(1), b-a(1), af-q6bva0-f1-model_v4(1), af-p54646-f1-model_v4(1), af-q21017-f1-model_v4(1), af-q8ssa8-f1-model_v4(1), af-q03147-f1-model_v4(1), af-q5eg47-f1-model_v4(1), af-e1bmn8-f1-model_v4(1), af-q9vpc0-f1-model_v4(1), pitslre(1), af-q6i5y0-f1-model_v4(1), af-q5rdh5-f1-model_v4(1), af-p50528-f1-model_v4(1), plo1(1), af-a8wrv1-f1-model_v4(1), af-f4i1n8-f1-model_v4(1), atg1t(1), af-q0wph8-f1-model_v4(1), af-q9u9y8-f1-model_v4(1), af-q9r1u5-f1-model_v4(1), sik1(1), af-b4nss9-f1-model_v4(1), gd17699(1), af-q9d411-f1-model_v4(1), af-e2qwq2-f1-model_v4(1), af-a0auv4-f1-model_v4(1), af-q09437-f1-model_v4(1), 11.1(1), af-a4igm9-f1-model_v4(1), af-q6gpl3-f1-model_v4(1), b-b(1), af-q922r0-f1-model_v4(1), camp-dependent(1), prkx(1), af-q53ua7-f1-model_v4(1), af-q9c9m7-f1-model_v4(1), d-2(1), af-a1a5q6-f1-model_v4(1), af-q8c0x8-f1-model_v4(1), af-b4gxc2-f1-model_v4(1), gl21140(1), af-q9c9u2-f1-model_v4(1), af-q8c0n0-f1-model_v4(1), af-q9lft8-f1-model_v4(1), af-p34331-f1-model_v4(1), plk-1(1), af-p32562-f1-model_v4(1), cycle(1), cdc5/msd2(1), af-a0a0b4j2f2-f1-model_v4(1), sik1b(1), af-p54644-f1-model_v4(1), rac(1), af-q9vi13-f1-model_v4(1), af-q9lmt0-f1-model_v4(1), d-3(1), af-p29620-f1-model_v4(1), af-q9z2a0-f1-model_v4(1), af-q6dd27-f1-model_v4(1), af-q8byc6-f1-model_v4(1), af-o96013-f1-model_v4(1), af-q9ube8-f1-model_v4(1), af-q3ulb5-f1-model_v4(1), af-p46551-f1-model_v4(1), af-q9h2k8-f1-model_v4(1), af-a2y4b6-f1-model_v4(1), af-p0c8m8-f1-model_v4(1), ccrp1(1), af-q9i9e0-f1-model_v4(1), af-q6a1a2-f1-model_v4(1), af-q9ia88-f1-model_v4(1), sik2(1), af-q94c95-f1-model_v4(1), atg1a(1), af-q55ca6-f1-model_v4(1), ddb_g0270146(1), af-q94cu5-f1-model_v4(1), af-q0cl79-f1-model_v4(1), cytokinesis(1), seph(1), af-o15530-f1-model_v4(1), af-p45894-f1-model_v4(1), af-b5dk35-f1-model_v4(1), ga29083(1), af-q9r011-f1-model_v4(1), af-a0a509afg4-f1-model_v4(1), af-p50527-f1-model_v4(1), shk1/pak1(1), af-q5r4f3-f1-model_v4(1), af-q8btw9-f1-model_v4(1), af-f1qgz6-f1-model_v4(1), af-q8c015-f1-model_v4(1), af-p22518-f1-model_v4(1), clk1(1), af-q91zn7-f1-model_v4(1), af-q6fn53-f1-model_v4(1), af-q28gw8-f1-model_v4(1), af-q8bsk8-f1-model_v4(1), af-p23443-f1-model_v4(1), af-q5r4l1-f1-model_v4(1), af-o55173-f1-model_v4(1), af-q621j7-f1-model_v4(1), zyg-1(1), af-q6de87-f1-model_v4(1), af-q2ta25-f1-model_v4(1), af-p53351-f1-model_v4(1), af-o62305-f1-model_v4(1), af-q6tjy3-f1-model_v4(1), af-b4it27-f1-model_v4(1), ge16371(1), af-o35280-f1-model_v4(1), af-q21734-f1-model_v4(1), af-q62673-f1-model_v4(1), af-q60806-f1-model_v4(1), af-q9nyy3-f1-model_v4(1), af-q7l7x3-f1-model_v4(1), af-q5jlq9-f1-model_v4(1), af-p67999-f1-model_v4(1), af-q9nqu5-f1-model_v4(1), af-q8wu08-f1-model_v4(1), af-q8ayc9-f1-model_v4(1), af-q07832-f1-model_v4(1), af-q556j6-f1-model_v4(1), ddb_g0272797/ddb_g0274007(1), af-q5r8z4-f1-model_v4(1), af-p53671-f1-model_v4(1), af-a2kf29-f1-model_v4(1), tcr(1), af-p53350-f1-model_v4(1), af-q9cad5-f1-model_v4(1), yoda(1), af-q9r012-f1-model_v4(1), af-q12152-f1-model_v4(1), ypl150w(1), af-q6zq29-f1-model_v4(1), af-p46549-f1-model_v4(1), sulu(1), af-o54785-f1-model_v4(1), af-a8x775-f1-model_v4(1), dlk-1(1), af-q6gpk9-f1-model_v4(1), af-q61ra2-f1-model_v4(1), af-o61661-f1-model_v4(1), grp(1), af-q38870-f1-model_v4(1), af-b4imc3-f1-model_v4(1), gm11705(1), af-o14757-f1-model_v4(1), af-q7z8e9-f1-model_v4(1), mst20(1), af-q09690-f1-model_v4(1), dyrk-family(1), pom1(1), af-q9n3z3-f1-model_v4(1), af-q99jp0-f1-model_v4(1), af-q8bgw6-f1-model_v4(1), af-q94c40-f1-model_v4(1), af-q59s66-f1-model_v4(1), af-p70032-f1-model_v4(1), af-o88866-f1-model_v4(1), af-p57058-f1-model_v4(1), af-q03497-f1-model_v4(1), af-q6bnf3-f1-model_v4(1), af-q60750-f1-model_v4(1), af-q6nu21-f1-model_v4(1), tao1-a(1), af-q6nsm8-f1-model_v4(1), af-p53666-f1-model_v4(1), af-o75676-f1-model_v4(1), af-p62205-f1-model_v4(1), af-q5r4k3-f1-model_v4(1), af-q54w86-f1-model_v4(1), myosin(1), light(1), ddb_g0279831(1), af-q7zyj0-f1-model_v4(1), tao1-b(1), af-q99640-f1-model_v4(1), membrane-associated(1), tyrosine-(1), threonine-specific(1), cdc2-inhibitory(1), af-q54g43-f1-model_v4(1), shke(1), af-q9z2b9-f1-model_v4(1), af-q03002-f1-model_v4(1), fatty(1), acyl-coa(1), synthetase(1), rna(1), processing-associated(1), af-q32l23-f1-model_v4(1), af-q09815-f1-model_v4(1), ppk5(1), af-q9qvp9-f1-model_v4(1), af-o45539-f1-model_v4(1), tyrosine(1), protein-kinase(1), src-2(1), af-p53670-f1-model_v4(1), af-b3nkk1-f1-model_v4(1), gg21441(1), af-q95yd4-f1-model_v4(1), kin-32(1), af-q9qy01-f1-model_v4(1), ulk2(1), af-q9jls3-f1-model_v4(1), af-o88664-f1-model_v4(1), af-p13388-f1-model_v4(1), melanoma(1), af-q05999-f1-model_v4(1), d6pkl3(1), af-p06494-f1-model_v4(1), af-q9y2k2-f1-model_v4(1), af-q95zq4-f1-model_v4(1), af-q9c098-f1-model_v4(1), dclk3(1), af-q8k4k4-f1-model_v4(1), af-q5f3l1-f1-model_v4(1), af-o18735-f1-model_v4(1), af-q39183-f1-model_v4(1), d6pkl2(1), af-p34102-f1-model_v4(1), af-q00944-f1-model_v4(1), focal(1), adhesion(1), af-b1was2-f1-model_v4(1), af-p13186-f1-model_v4(1), kin2(1), af-q96ru8-f1-model_v4(1), af-q60553-f1-model_v4(1), af-p08414-f1-model_v4(1), af-q9sjm3-f1-model_v4(1), kipk2(1), af-p0c198-f1-model_v4(1), af-p24348-f1-model_v4(1), let-23(1), af-p00533-f1-model_v4(1), af-q5xhi9-f1-model_v4(1), af-p04412-f1-model_v4(1), af-q01279-f1-model_v4(1), af-e9q3s4-f1-model_v4(1), af-p21709-f1-model_v4(1), af-q9lfa2-f1-model_v4(1), kipk1(1), af-q9nah6-f1-model_v4(1), af-p04626-f1-model_v4(1), af-q62956-f1-model_v4(1), af-q54c77-f1-model_v4(1), ddb_g0293184(1), af-q61527-f1-model_v4(1), af-o94235-f1-model_v4(1), mph1(1), af-q14289-f1-model_v4(1), af-o94537-f1-model_v4(1), sensor(1), unfolded(1), proteins(1), er(1), ire1(1), af-q15303-f1-model_v4(1), af-q54i36-f1-model_v4(1), pyk3(1), af-p0cy46-f1-model_v4(1), af-q01919-f1-model_v4(1), kin4(1), af-p13234-f1-model_v4(1), af-p70600-f1-model_v4(1), af-p70424-f1-model_v4(1), af-q1pem5-f1-model_v4(1), proline-rich(1), receptor-like(1), perk3(1), af-q03043-f1-model_v4(1), cgmp-dependent(1), isozyme(1), forms(1), cd4/t1/t3a/t3b(1), af-q8i113-f1-model_v4(1), map(1), kinase-interacting(1), mnk-1(1), af-p34908-f1-model_v4(1), b-raf(1), af-p14238-f1-model_v4(1), fes/fps(1), af-o22042-f1-model_v4(1), af-q9fz36-f1-model_v4(1), af-q55a55-f1-model_v4(1), ddb_g0272092(1), af-q40541-f1-model_v4(1), npk1(1), af-o22040-f1-model_v4(1), anp1(1), af-q6p0q8-f1-model_v4(1), microtubule-associated(1), af-q6r2k2-f1-model_v4(1), af-q5rb22-f1-model_v4(1), af-q80zw0-f1-model_v4(1), af-q03563-f1-model_v4(1), spk-1(1), af-p21860-f1-model_v4(1), af-q9lul4-f1-model_v4(1), af-q17r13-f1-model_v4(1), af-p33886-f1-model_v4(1), wis1(1), af-q03656-f1-model_v4(1), sky1(1), af-q07912-f1-model_v4(1), af-q9uss2-f1-model_v4(1), ppk29(1), af-q5u2x5-f1-model_v4(1), af-q552e9-f1-model_v4(1), pkga(1), af-q6iq55-f1-model_v4(1), tau-tubulin(1), af-q54p47-f1-model_v4(1), ndrc(1), af-p41695-f1-model_v4(1), af-q9eqc5-f1-model_v4(1), af-o94751-f1-model_v4(1), af-c0lgq4-f1-model_v4(1), af-f1mjr8-f1-model_v4(1), tex14(1), af-q5m9f8-f1-model_v4(1), af-c0lgu7-f1-model_v4(1), af-q75jn1-f1-model_v4(1), ifkc(1)	cyclin-dependent(40), homolog(21), receptor(18), catalytic(16), subunit(14), tyrosine-protein(14), kinase-like(13), 5'-amp-activated(11), division(10), control(10), aurora(10), mitogen-activated(10), ribosomal(10), s6(10), sperm(9), motility(9), checkpoint(7), chk1(7), pak(7), cyclin-dependent-like(6), alpha-2(6), alpha-1(6), tao3(6), plk1(6), spindle(5), assembly(5), serine/threonine(5), nlk(5), putative(5), lim(5), erbb-2(5), testis-specific(4), calcium/calmodulin-dependent(4), 3-phosphoinositide-dependent(4), beta-1(4), plk2(4), hormonally(4), up-regulated(4), neu(4), tumor-associated(4), epidermal(4), growth(4), factor(4), d-1(3), family(3), dual(3), ste20(3), tao2(3), protein-tyrosine(3), 2-beta(3), inactive(3), erbb-4(3), activated(3), cdc42(3), kin28(2), snf1-related(2), phosphorylase(2), isoform(2), nlk2(2), osk3(2), osk4(2), 11b(2), kin-29(2), c-1(2), nek5(2), plk3(2), calcium-dependent(2), maternal(2), embryonic(2), leucine(2), zipper(2), tao1(2), cbl-interacting(2), 32a(2), chk-1(2), ephrin(2), type-a(2), sik3(2), alpha-4(2), alpha-5(2), tribbles(2), iv(2), strubbelig-receptor(2), erbb-3(2), bub1(2), n-terminal(2), male(2), discoverer(2), af-g5ech7-f1-model_v4(1), af-p48609-f1-model_v4(1), af-p51166-f1-model_v4(1), af-q03114-f1-model_v4(1), af-p49615-f1-model_v4(1), af-q00535-f1-model_v4(1), af-q2pqn9-f1-model_v4(1), af-q02399-f1-model_v4(1), af-p06242-f1-model_v4(1), af-q8ceq0-f1-model_v4(1), af-q84sn3-f1-model_v4(1), f-3(1), af-a8wip6-f1-model_v4(1), af-p42525-f1-model_v4(1), extracellular(1), signal-regulated(1), af-q3tza2-f1-model_v4(1), af-q9jhu3-f1-model_v4(1), af-q5r7i7-f1-model_v4(1), af-q8izl9-f1-model_v4(1), af-q66he7-f1-model_v4(1), af-q00532-f1-model_v4(1), af-q5mai5-f1-model_v4(1), af-q6axj9-f1-model_v4(1), af-q9jkv2-f1-model_v4(1), ick(1), af-q9bxa6-f1-model_v4(1), af-q9flz3-f1-model_v4(1), kin12(1), af-q12126-f1-model_v4(1), crk1(1), af-b3wfy8-f1-model_v4(1), dyf-5(1), af-q4km34-f1-model_v4(1), af-q55fj6-f1-model_v4(1), ddb_g0268078(1), af-p54685-f1-model_v4(1), af-p15735-f1-model_v4(1), liver/testis(1), af-q4y4b1-f1-model_v4(1), af-q9u2h1-f1-model_v4(1), af-q7rm49-f1-model_v4(1), af-q4z6r1-f1-model_v4(1), af-q6fv07-f1-model_v4(1), af-q925k9-f1-model_v4(1), af-q683c9-f1-model_v4(1), aurora-2(1), af-o88445-f1-model_v4(1), af-b1h3e1-f1-model_v4(1), af-p20911-f1-model_v4(1), af-p61075-f1-model_v4(1), af-a2xff4-f1-model_v4(1), af-p54665-f1-model_v4(1), af-g5efv5-f1-model_v4(1), af-q26671-f1-model_v4(1), af-p38991-f1-model_v4(1), af-q6cwq4-f1-model_v4(1), af-q852q1-f1-model_v4(1), af-p34117-f1-model_v4(1), af-q852q0-f1-model_v4(1), af-q07785-f1-model_v4(1), af-p29619-f1-model_v4(1), a-2(1), af-q8qgv6-f1-model_v4(1), af-b8bbt7-f1-model_v4(1), af-p92958-f1-model_v4(1), kin11(1), af-q8blf2-f1-model_v4(1), af-q9m077-f1-model_v4(1), aurora-1(1), af-o01427-f1-model_v4(1), aurora/ipl1-related(1), af-o96821-f1-model_v4(1), af-q27032-f1-model_v4(1), af-q8ivw4-f1-model_v4(1), af-o64629-f1-model_v4(1), aurora-3(1), af-q8sw92-f1-model_v4(1), af-q16816-f1-model_v4(1), skeletal(1), muscle/heart(1), af-q96gd4-f1-model_v4(1), af-q7yrc6-f1-model_v4(1), af-o59790-f1-model_v4(1), ark1(1), af-q4r8t9-f1-model_v4(1), af-q12851-f1-model_v4(1), af-q9xzd6-f1-model_v4(1), af-p24788-f1-model_v4(1), af-q9jm01-f1-model_v4(1), af-q1rlu9-f1-model_v4(1), af-q9qyz4-f1-model_v4(1), af-p21127-f1-model_v4(1), af-a8wxf6-f1-model_v4(1), af-q9lqm8-f1-model_v4(1), af-q9n0x0-f1-model_v4(1), af-c0hkc9-f1-model_v4(1), 3b(1), af-q28948-f1-model_v4(1), af-q6nw76-f1-model_v4(1), af-q13131-f1-model_v4(1), af-o55099-f1-model_v4(1), af-p23573-f1-model_v4(1), af-q5rd00-f1-model_v4(1), af-q6sa08-f1-model_v4(1), af-c0hkc8-f1-model_v4(1), 3a(1), af-q09137-f1-model_v4(1), af-q8brk8-f1-model_v4(1), af-q9fgw5-f1-model_v4(1), g1(1), af-q54wx4-f1-model_v4(1), af-o54949-f1-model_v4(1), af-q8c0v7-f1-model_v4(1), af-p54645-f1-model_v4(1), af-q6de08-f1-model_v4(1), b-a(1), af-q6bva0-f1-model_v4(1), af-p54646-f1-model_v4(1), af-q21017-f1-model_v4(1), af-q8ssa8-f1-model_v4(1), af-q03147-f1-model_v4(1), af-q5eg47-f1-model_v4(1), af-e1bmn8-f1-model_v4(1), af-q9vpc0-f1-model_v4(1), pitslre(1), af-q6i5y0-f1-model_v4(1), af-q5rdh5-f1-model_v4(1), af-p50528-f1-model_v4(1), plo1(1), af-a8wrv1-f1-model_v4(1), af-f4i1n8-f1-model_v4(1), atg1t(1), af-q0wph8-f1-model_v4(1), af-q9u9y8-f1-model_v4(1), af-q9r1u5-f1-model_v4(1), sik1(1), af-b4nss9-f1-model_v4(1), gd17699(1), af-q9d411-f1-model_v4(1), af-e2qwq2-f1-model_v4(1), af-a0auv4-f1-model_v4(1), af-q09437-f1-model_v4(1), 11.1(1), af-a4igm9-f1-model_v4(1), af-q6gpl3-f1-model_v4(1), b-b(1), af-q922r0-f1-model_v4(1), camp-dependent(1), prkx(1), af-q53ua7-f1-model_v4(1), af-q9c9m7-f1-model_v4(1), d-2(1), af-a1a5q6-f1-model_v4(1), af-q8c0x8-f1-model_v4(1), af-b4gxc2-f1-model_v4(1), gl21140(1), af-q9c9u2-f1-model_v4(1), af-q8c0n0-f1-model_v4(1), af-q9lft8-f1-model_v4(1), af-p34331-f1-model_v4(1), plk-1(1), af-p32562-f1-model_v4(1), cycle(1), cdc5/msd2(1), af-a0a0b4j2f2-f1-model_v4(1), sik1b(1), af-p54644-f1-model_v4(1), rac(1), af-q9vi13-f1-model_v4(1), af-q9lmt0-f1-model_v4(1), d-3(1), af-p29620-f1-model_v4(1), af-q9z2a0-f1-model_v4(1), af-q6dd27-f1-model_v4(1), af-q8byc6-f1-model_v4(1), af-o96013-f1-model_v4(1), af-q9ube8-f1-model_v4(1), af-q3ulb5-f1-model_v4(1), af-p46551-f1-model_v4(1), af-q9h2k8-f1-model_v4(1), af-a2y4b6-f1-model_v4(1), af-p0c8m8-f1-model_v4(1), ccrp1(1), af-q9i9e0-f1-model_v4(1), af-q6a1a2-f1-model_v4(1), af-q9ia88-f1-model_v4(1), sik2(1), af-q94c95-f1-model_v4(1), atg1a(1), af-q55ca6-f1-model_v4(1), ddb_g0270146(1), af-q94cu5-f1-model_v4(1), af-q0cl79-f1-model_v4(1), cytokinesis(1), seph(1), af-o15530-f1-model_v4(1), af-p45894-f1-model_v4(1), af-b5dk35-f1-model_v4(1), ga29083(1), af-q9r011-f1-model_v4(1), af-a0a509afg4-f1-model_v4(1), af-p50527-f1-model_v4(1), shk1/pak1(1), af-q5r4f3-f1-model_v4(1), af-q8btw9-f1-model_v4(1), af-f1qgz6-f1-model_v4(1), af-q8c015-f1-model_v4(1), af-p22518-f1-model_v4(1), clk1(1), af-q91zn7-f1-model_v4(1), af-q6fn53-f1-model_v4(1), af-q28gw8-f1-model_v4(1), af-q8bsk8-f1-model_v4(1), af-p23443-f1-model_v4(1), af-q5r4l1-f1-model_v4(1), af-o55173-f1-model_v4(1), af-q621j7-f1-model_v4(1), zyg-1(1), af-q6de87-f1-model_v4(1), af-q2ta25-f1-model_v4(1), af-p53351-f1-model_v4(1), af-o62305-f1-model_v4(1), af-q6tjy3-f1-model_v4(1), af-b4it27-f1-model_v4(1), ge16371(1), af-o35280-f1-model_v4(1), af-q21734-f1-model_v4(1), af-q62673-f1-model_v4(1), af-q60806-f1-model_v4(1), af-q9nyy3-f1-model_v4(1), af-q7l7x3-f1-model_v4(1), af-q5jlq9-f1-model_v4(1), af-p67999-f1-model_v4(1), af-q9nqu5-f1-model_v4(1), af-q8wu08-f1-model_v4(1), af-q8ayc9-f1-model_v4(1), af-q07832-f1-model_v4(1), af-q556j6-f1-model_v4(1), ddb_g0272797/ddb_g0274007(1), af-q5r8z4-f1-model_v4(1), af-p53671-f1-model_v4(1), af-a2kf29-f1-model_v4(1), tcr(1), af-p53350-f1-model_v4(1), af-q9cad5-f1-model_v4(1), yoda(1), af-q9r012-f1-model_v4(1), af-q12152-f1-model_v4(1), ypl150w(1), af-q6zq29-f1-model_v4(1), af-p46549-f1-model_v4(1), sulu(1), af-o54785-f1-model_v4(1), af-a8x775-f1-model_v4(1), dlk-1(1), af-q6gpk9-f1-model_v4(1), af-q61ra2-f1-model_v4(1), af-o61661-f1-model_v4(1), grp(1), af-q38870-f1-model_v4(1), af-b4imc3-f1-model_v4(1), gm11705(1), af-o14757-f1-model_v4(1), af-q7z8e9-f1-model_v4(1), mst20(1), af-q09690-f1-model_v4(1), dyrk-family(1), pom1(1), af-q9n3z3-f1-model_v4(1), af-q99jp0-f1-model_v4(1), af-q8bgw6-f1-model_v4(1), af-q94c40-f1-model_v4(1), af-q59s66-f1-model_v4(1), af-p70032-f1-model_v4(1), af-o88866-f1-model_v4(1), af-p57058-f1-model_v4(1), af-q03497-f1-model_v4(1), af-q6bnf3-f1-model_v4(1), af-q60750-f1-model_v4(1), af-q6nu21-f1-model_v4(1), tao1-a(1), af-q6nsm8-f1-model_v4(1), af-p53666-f1-model_v4(1), af-o75676-f1-model_v4(1), af-p62205-f1-model_v4(1), af-q5r4k3-f1-model_v4(1), af-q54w86-f1-model_v4(1), myosin(1), light(1), ddb_g0279831(1), af-q7zyj0-f1-model_v4(1), tao1-b(1), af-q99640-f1-model_v4(1), membrane-associated(1), tyrosine-(1), threonine-specific(1), cdc2-inhibitory(1), af-q54g43-f1-model_v4(1), shke(1), af-q9z2b9-f1-model_v4(1), af-q03002-f1-model_v4(1), fatty(1), acyl-coa(1), synthetase(1), rna(1), processing-associated(1), af-q32l23-f1-model_v4(1), af-q09815-f1-model_v4(1), ppk5(1), af-q9qvp9-f1-model_v4(1), af-o45539-f1-model_v4(1), tyrosine(1), protein-kinase(1), src-2(1), af-p53670-f1-model_v4(1), af-b3nkk1-f1-model_v4(1), gg21441(1), af-q95yd4-f1-model_v4(1), kin-32(1), af-q9qy01-f1-model_v4(1), ulk2(1), af-q9jls3-f1-model_v4(1), af-o88664-f1-model_v4(1), af-p13388-f1-model_v4(1), melanoma(1), af-q05999-f1-model_v4(1), d6pkl3(1), af-p06494-f1-model_v4(1), af-q9y2k2-f1-model_v4(1), af-q95zq4-f1-model_v4(1), af-q9c098-f1-model_v4(1), dclk3(1), af-q8k4k4-f1-model_v4(1), af-q5f3l1-f1-model_v4(1), af-o18735-f1-model_v4(1), af-q39183-f1-model_v4(1), d6pkl2(1), af-p34102-f1-model_v4(1), af-q00944-f1-model_v4(1), focal(1), adhesion(1), af-b1was2-f1-model_v4(1), af-p13186-f1-model_v4(1), kin2(1), af-q96ru8-f1-model_v4(1), af-q60553-f1-model_v4(1), af-p08414-f1-model_v4(1), af-q9sjm3-f1-model_v4(1), kipk2(1), af-p0c198-f1-model_v4(1), af-p24348-f1-model_v4(1), let-23(1), af-p00533-f1-model_v4(1), af-q5xhi9-f1-model_v4(1), af-p04412-f1-model_v4(1), af-q01279-f1-model_v4(1), af-e9q3s4-f1-model_v4(1), af-p21709-f1-model_v4(1), af-q9lfa2-f1-model_v4(1), kipk1(1), af-q9nah6-f1-model_v4(1), af-p04626-f1-model_v4(1), af-q62956-f1-model_v4(1), af-q54c77-f1-model_v4(1), ddb_g0293184(1), af-q61527-f1-model_v4(1), af-o94235-f1-model_v4(1), mph1(1), af-q14289-f1-model_v4(1), af-o94537-f1-model_v4(1), sensor(1), unfolded(1), proteins(1), er(1), ire1(1), af-q15303-f1-model_v4(1), af-q54i36-f1-model_v4(1), pyk3(1), af-p0cy46-f1-model_v4(1), af-q01919-f1-model_v4(1), kin4(1), af-p13234-f1-model_v4(1), af-p70600-f1-model_v4(1), af-p70424-f1-model_v4(1), af-q1pem5-f1-model_v4(1), proline-rich(1), receptor-like(1), perk3(1), af-q03043-f1-model_v4(1), cgmp-dependent(1), isozyme(1), forms(1), cd4/t1/t3a/t3b(1), af-q8i113-f1-model_v4(1), map(1), kinase-interacting(1), mnk-1(1), af-p34908-f1-model_v4(1), b-raf(1), af-p14238-f1-model_v4(1), fes/fps(1), af-o22042-f1-model_v4(1), af-q9fz36-f1-model_v4(1), af-q55a55-f1-model_v4(1), ddb_g0272092(1), af-q40541-f1-model_v4(1), npk1(1), af-o22040-f1-model_v4(1), anp1(1), af-q6p0q8-f1-model_v4(1), microtubule-associated(1), af-q6r2k2-f1-model_v4(1), af-q5rb22-f1-model_v4(1), af-q80zw0-f1-model_v4(1), af-q03563-f1-model_v4(1), spk-1(1), af-p21860-f1-model_v4(1), af-q9lul4-f1-model_v4(1), af-q17r13-f1-model_v4(1), af-p33886-f1-model_v4(1), wis1(1), af-q03656-f1-model_v4(1), sky1(1), af-q07912-f1-model_v4(1), af-q9uss2-f1-model_v4(1), ppk29(1), af-q5u2x5-f1-model_v4(1), af-q552e9-f1-model_v4(1), pkga(1), af-q6iq55-f1-model_v4(1), tau-tubulin(1), af-q54p47-f1-model_v4(1), ndrc(1), af-p41695-f1-model_v4(1), af-q9eqc5-f1-model_v4(1), af-o94751-f1-model_v4(1), af-c0lgq4-f1-model_v4(1), af-f1mjr8-f1-model_v4(1), tex14(1), af-q5m9f8-f1-model_v4(1), af-c0lgu7-f1-model_v4(1), af-q75jn1-f1-model_v4(1), ifkc(1)
HSV-2_US6	af-q9um44-f1-model_v4(1), herv-h(1), ltr-associating(1), af-q5bk49-f1-model_v4(1), t-cell(1), surface(1), tactile(1), af-q80ul9-f1-model_v4(1), junctional(1), adhesion(1), molecule-like(1), af-a5d7b2-f1-model_v4(1), cmrf35-like(1)	af-q9um44-f1-model_v4(1), herv-h(1), ltr-associating(1), af-q5bk49-f1-model_v4(1), t-cell(1), surface(1), tactile(1), af-q80ul9-f1-model_v4(1), junctional(1), adhesion(1), molecule-like(1), af-a5d7b2-f1-model_v4(1), cmrf35-like(1)
HSV-2_US7	domain-containing(3), v-set(2), transmembrane(2), 2b(2), cmrf35-like(2), hepatitis(2), cellular(2), receptor(2), homolog(2), af-q0ij12-f1-model_v4(1), af-q6uxg3-f1-model_v4(1), af-o54947-f1-model_v4(1), af-q96h15-f1-model_v4(1), t-cell(1), immunoglobulin(1), mucin(1), af-q9jme9-f1-model_v4(1), af-q5qns5-f1-model_v4(1), af-q1erp8-f1-model_v4(1)	domain-containing(3), v-set(2), transmembrane(2), 2b(2), cmrf35-like(2), hepatitis(2), cellular(2), receptor(2), homolog(2), af-q0ij12-f1-model_v4(1), af-q6uxg3-f1-model_v4(1), af-o54947-f1-model_v4(1), af-q96h15-f1-model_v4(1), t-cell(1), immunoglobulin(1), mucin(1), af-q9jme9-f1-model_v4(1), af-q5qns5-f1-model_v4(1), af-q1erp8-f1-model_v4(1)
HSV-2_US8	protocadherin(15), receptor(12), member(10), immunoglobulin-like(9), adhesion(8), leukocyte(7), subfamily(7), immunoglobulin(3), superfamily(3), leucine-rich(3), molecule-related/down-regulated(3), oncogenes(3), neural(3), calsyntenin-2(3), protocadherin-8(3), matrix(2), remodeling-associated(2), b-(2), t-lymphocyte(2), attenuator(2), repeats(2), domains(2), turtle(2), homolog(2), tyrosine-protein(2), phosphatase(2), brother(2), cdo(2), interleukin-6(2), subunit(2), netrin(2), dcc(2), beta-1(2), alpha-7(2), gamma-c3(2), af-q5dx21-f1-model_v4(1), af-q08dk1-f1-model_v4(1), af-q9nqs3-f1-model_v4(1), nectin-3(1), af-p08921-f1-model_v4(1), t-cell(1), surface(1), antigen(1), cd2(1), af-q58eg3-f1-model_v4(1), nectin-3-like(1), af-q148m6-f1-model_v4(1), af-q7tsa3-f1-model_v4(1), af-q6pnm1-f1-model_v4(1), af-q9brk3-f1-model_v4(1), af-q6uxm1-f1-model_v4(1), af-q9p2j2-f1-model_v4(1), af-q05bq1-f1-model_v4(1), af-q920g3-f1-model_v4(1), sialic(1), acid-binding(1), ig-like(1), lectin(1), af-p97797-f1-model_v4(1), non-receptor(1), af-q86tc9-f1-model_v4(1), myopalladin(1), af-q50lg9-f1-model_v4(1), repeat-containing(1), af-o94898-f1-model_v4(1), af-q8tdq1-f1-model_v4(1), cmrf35-like(1), af-q8r5m8-f1-model_v4(1), af-q6azb0-f1-model_v4(1), af-q32md9-f1-model_v4(1), af-o35158-f1-model_v4(1), af-p13596-f1-model_v4(1), af-o46598-f1-model_v4(1), hepatitis(1), cellular(1), af-p31836-f1-model_v4(1), af-q9r044-f1-model_v4(1), nephrin(1), af-p22272-f1-model_v4(1), af-q9bwv1-f1-model_v4(1), af-q6ayp5-f1-model_v4(1), af-q28062-f1-model_v4(1), brevican(1), core(1), af-p08887-f1-model_v4(1), af-q9jjp6-f1-model_v4(1), tumor(1), af-p43146-f1-model_v4(1), af-o75022-f1-model_v4(1), af-q8mjz7-f1-model_v4(1), af-q8nhj6-f1-model_v4(1), af-q9h4d0-f1-model_v4(1), af-q4kmg0-f1-model_v4(1), af-q5dre6-f1-model_v4(1), alpha-6(1), af-q5dre3-f1-model_v4(1), alpha-9(1), af-q8vda1-f1-model_v4(1), af-q5drd9-f1-model_v4(1), beta-10(1), af-q5dre7-f1-model_v4(1), alpha-5(1), af-q92859-f1-model_v4(1), neogenin(1), af-q5drf4-f1-model_v4(1), alpha-10(1), af-q9y5h6-f1-model_v4(1), alpha-8(1), af-q5drc3-f1-model_v4(1), beta-17(1), af-q8ivu1-f1-model_v4(1), subclass(1), af-q5drf5-f1-model_v4(1), alpha-1(1), af-q9y5h8-f1-model_v4(1), alpha-3(1), af-q2vwp9-f1-model_v4(1), protogenin(1), af-q8nhl6-f1-model_v4(1), af-q9y5f3-f1-model_v4(1), af-q9un72-f1-model_v4(1), af-q9er65-f1-model_v4(1), af-q7tsk3-f1-model_v4(1), af-q8n423-f1-model_v4(1), af-q5dre0-f1-model_v4(1), af-q5dre5-f1-model_v4(1), af-o75023-f1-model_v4(1), af-o15394-f1-model_v4(1), af-q5dra4-f1-model_v4(1), af-d3ze55-f1-model_v4(1), af-o95206-f1-model_v4(1), af-g5ef96-f1-model_v4(1), unc-40(1), af-q99m80-f1-model_v4(1), receptor-type(1), af-c0hjx3-f1-model_v4(1), 3b(1), af-q9un70-f1-model_v4(1)	protocadherin(15), receptor(12), member(10), immunoglobulin-like(9), adhesion(8), leukocyte(7), subfamily(7), immunoglobulin(3), superfamily(3), leucine-rich(3), molecule-related/down-regulated(3), oncogenes(3), neural(3), calsyntenin-2(3), protocadherin-8(3), matrix(2), remodeling-associated(2), b-(2), t-lymphocyte(2), attenuator(2), repeats(2), domains(2), turtle(2), homolog(2), tyrosine-protein(2), phosphatase(2), brother(2), cdo(2), interleukin-6(2), subunit(2), netrin(2), dcc(2), beta-1(2), alpha-7(2), gamma-c3(2), af-q5dx21-f1-model_v4(1), af-q08dk1-f1-model_v4(1), af-q9nqs3-f1-model_v4(1), nectin-3(1), af-p08921-f1-model_v4(1), t-cell(1), surface(1), antigen(1), cd2(1), af-q58eg3-f1-model_v4(1), nectin-3-like(1), af-q148m6-f1-model_v4(1), af-q7tsa3-f1-model_v4(1), af-q6pnm1-f1-model_v4(1), af-q9brk3-f1-model_v4(1), af-q6uxm1-f1-model_v4(1), af-q9p2j2-f1-model_v4(1), af-q05bq1-f1-model_v4(1), af-q920g3-f1-model_v4(1), sialic(1), acid-binding(1), ig-like(1), lectin(1), af-p97797-f1-model_v4(1), non-receptor(1), af-q86tc9-f1-model_v4(1), myopalladin(1), af-q50lg9-f1-model_v4(1), repeat-containing(1), af-o94898-f1-model_v4(1), af-q8tdq1-f1-model_v4(1), cmrf35-like(1), af-q8r5m8-f1-model_v4(1), af-q6azb0-f1-model_v4(1), af-q32md9-f1-model_v4(1), af-o35158-f1-model_v4(1), af-p13596-f1-model_v4(1), af-o46598-f1-model_v4(1), hepatitis(1), cellular(1), af-p31836-f1-model_v4(1), af-q9r044-f1-model_v4(1), nephrin(1), af-p22272-f1-model_v4(1), af-q9bwv1-f1-model_v4(1), af-q6ayp5-f1-model_v4(1), af-q28062-f1-model_v4(1), brevican(1), core(1), af-p08887-f1-model_v4(1), af-q9jjp6-f1-model_v4(1), tumor(1), af-p43146-f1-model_v4(1), af-o75022-f1-model_v4(1), af-q8mjz7-f1-model_v4(1), af-q8nhj6-f1-model_v4(1), af-q9h4d0-f1-model_v4(1), af-q4kmg0-f1-model_v4(1), af-q5dre6-f1-model_v4(1), alpha-6(1), af-q5dre3-f1-model_v4(1), alpha-9(1), af-q8vda1-f1-model_v4(1), af-q5drd9-f1-model_v4(1), beta-10(1), af-q5dre7-f1-model_v4(1), alpha-5(1), af-q92859-f1-model_v4(1), neogenin(1), af-q5drf4-f1-model_v4(1), alpha-10(1), af-q9y5h6-f1-model_v4(1), alpha-8(1), af-q5drc3-f1-model_v4(1), beta-17(1), af-q8ivu1-f1-model_v4(1), subclass(1), af-q5drf5-f1-model_v4(1), alpha-1(1), af-q9y5h8-f1-model_v4(1), alpha-3(1), af-q2vwp9-f1-model_v4(1), protogenin(1), af-q8nhl6-f1-model_v4(1), af-q9y5f3-f1-model_v4(1), af-q9un72-f1-model_v4(1), af-q9er65-f1-model_v4(1), af-q7tsk3-f1-model_v4(1), af-q8n423-f1-model_v4(1), af-q5dre0-f1-model_v4(1), af-q5dre5-f1-model_v4(1), af-o75023-f1-model_v4(1), af-o15394-f1-model_v4(1), af-q5dra4-f1-model_v4(1), af-d3ze55-f1-model_v4(1), af-o95206-f1-model_v4(1), af-g5ef96-f1-model_v4(1), unc-40(1), af-q99m80-f1-model_v4(1), receptor-type(1), af-c0hjx3-f1-model_v4(1), 3b(1), af-q9un70-f1-model_v4(1)
KSHV_K1	receptor(14), t-cell(11), surface(11), glycoprotein(11), cd8(7), immunoglobulin-like(4), cd4(4), immunoglobulin(3), fc(3), cytotoxicity(3), triggering(3), leukocyte(3), subfamily(3), member(3), fibroblast(3), growth(3), factor(3), receptor-like(2), polymeric(2), b-(2), t-lymphocyte(2), attenuator(2), af-p27645-f1-model_v4(1), low(1), affinity(1), af-q9z0h5-f1-model_v4(1), af-o76036-f1-model_v4(1), af-q8c567-f1-model_v4(1), af-q28173-f1-model_v4(1), advanced(1), glycosylation(1), end(1), product-specific(1), af-q920a9-f1-model_v4(1), af-q3b8p2-f1-model_v4(1), af-q8nhj6-f1-model_v4(1), af-o75019-f1-model_v4(1), af-q8mjz7-f1-model_v4(1), af-o70570-f1-model_v4(1), af-q08336-f1-model_v4(1), af-p01832-f1-model_v4(1), af-q6pnm1-f1-model_v4(1), af-p01730-f1-model_v4(1), af-q9xsm7-f1-model_v4(1), af-q7tsa3-f1-model_v4(1), af-a2tgx5-f1-model_v4(1), cmrf35-like(1), af-q6gtx8-f1-model_v4(1), leukocyte-associated(1), af-q08339-f1-model_v4(1), af-p16004-f1-model_v4(1), af-q973g3-f1-model_v4(1), kelch(1), domain-containing(1), stk_09390(1), af-p07725-f1-model_v4(1), af-q9i8x3-f1-model_v4(1), af-p30434-f1-model_v4(1), af-p10966-f1-model_v4(1), af-q8bha1-f1-model_v4(1), leucine-rich(1), repeat-containing(1), af-q90413-f1-model_v4(1), af-q91743-f1-model_v4(1), af-q14324-f1-model_v4(1), myosin-binding(1), fast-type(1), af-p10300-f1-model_v4(1), af-p05541-f1-model_v4(1), af-p79336-f1-model_v4(1)	receptor(14), t-cell(11), surface(11), glycoprotein(11), cd8(7), immunoglobulin-like(4), cd4(4), immunoglobulin(3), fc(3), cytotoxicity(3), triggering(3), leukocyte(3), subfamily(3), member(3), fibroblast(3), growth(3), factor(3), receptor-like(2), polymeric(2), b-(2), t-lymphocyte(2), attenuator(2), af-p27645-f1-model_v4(1), low(1), affinity(1), af-q9z0h5-f1-model_v4(1), af-o76036-f1-model_v4(1), af-q8c567-f1-model_v4(1), af-q28173-f1-model_v4(1), advanced(1), glycosylation(1), end(1), product-specific(1), af-q920a9-f1-model_v4(1), af-q3b8p2-f1-model_v4(1), af-q8nhj6-f1-model_v4(1), af-o75019-f1-model_v4(1), af-q8mjz7-f1-model_v4(1), af-o70570-f1-model_v4(1), af-q08336-f1-model_v4(1), af-p01832-f1-model_v4(1), af-q6pnm1-f1-model_v4(1), af-p01730-f1-model_v4(1), af-q9xsm7-f1-model_v4(1), af-q7tsa3-f1-model_v4(1), af-a2tgx5-f1-model_v4(1), cmrf35-like(1), af-q6gtx8-f1-model_v4(1), leukocyte-associated(1), af-q08339-f1-model_v4(1), af-p16004-f1-model_v4(1), af-q973g3-f1-model_v4(1), kelch(1), domain-containing(1), stk_09390(1), af-p07725-f1-model_v4(1), af-q9i8x3-f1-model_v4(1), af-p30434-f1-model_v4(1), af-p10966-f1-model_v4(1), af-q8bha1-f1-model_v4(1), leucine-rich(1), repeat-containing(1), af-q90413-f1-model_v4(1), af-q91743-f1-model_v4(1), af-q14324-f1-model_v4(1), myosin-binding(1), fast-type(1), af-p10300-f1-model_v4(1), af-p05541-f1-model_v4(1), af-p79336-f1-model_v4(1)
KSHV_K14	receptor(141), antigen(103), adhesion(76), histocompatibility(70), glycoprotein(53), immunoglobulin(52), surface(50), growth(50), t-cell(49), factor(46), domain-containing(36), homolog(25), member(23), v-set(22), interleukin-1(21), h-2(21), carcinoembryonic(18), antigen-related(18), ig(17), receptor-like(17), subunit(15), hyaluronan(14), proteoglycan(14), link(14), accessory(14), platelet-derived(12), tyrosine-protein(12), heavy(12), cd4(12), sodium(12), channel(12), membrane(11), junctional(11), leucine-rich(11), interference(11), hedgehog(11), affinity(11), fc(11), cd200(10), cd8(10), patr(10), activation(9), family(9), protein-like(9), immunoglobulin-like(9), domains(9), neural(9), neuronal(9), triggering(8), superfamily(8), ig-like(8), mast/stem(8), kit(8), transmembrane(8), kinase(8), beta-1(8), hla(8), t-lymphocyte(7), selection(7), upkeep(7), intraepithelial(7), t-cells(7), slam(7), endothelial(7), repeats(7), kin(7), irre-like(7), gene(7), myelin-oligodendrocyte(7), nt-3(7), fibroblast(7), low(7), butyrophilin(6), subfamily(6), cd166(6), coxsackievirus(6), adenovirus(6), sialic(6), acid-binding(6), lectin(6), lymphocyte(6), phosphatase(6), basigin(6), polymeric(6), receptor-type(6), expressed(6), myeloid(6), cells(6), hereditary(6), hemochromatosis(6), butyrophilin-like(5), programmed(5), death(5), cd2(5), muscle(5), opioid-binding(5), protein/cell(5), macrophage(5), colony-stimulating(5), regulator(5), roundabout(5), major(5), i-related(5), beta-3(5), ox-2(4), nectin-4(4), a1(4), membrane-associated(4), cd276(4), basal(4), cell-selective(4), advanced(4), glycosylation(4), end(4), product-specific(4), 10-like(4), tactile(4), skeletal(4), bdnf/nt-3(4), factors(4), limbic(4), system-associated(4), nerve(4), mam(4), glycosylphosphatidylinositol(4), anchor(4), repeat(4), interleukin-18(4), fibronectin(4), contactin-5(4), nectin-1(3), cd80(3), cd86(3), tapasin-related(3), 1-b(3), cxadr-like(3), muc18(3), 1-a(3), molecule-like(3), locus(3), g6f(3), cd48(3), cd226(3), signal-regulatory(3), killer(3), 2b4(3), turtle(3), myelin-associated(3), nephrin(3), variable(3), neuroplastin(3), hemolin(3), hepatitis(3), cellular(3), contactin-2(3), trem-like(3), transcript(3), type-iii(3), membrane-bound(3), fas(3), apoptotic(3), inhibitory(3), embigin(3), vascular(3), igg(3), fcrn(3), large(3), p51(3), netrin(3), unc5d(3), desmocollin-1(3), nectin-3(2), erythroid(2), putative(2), nectin-2(2), poliovirus(2), cytotoxicity(2), a33(2), cytotoxic(2), regulatory(2), neurotrimin(2), synaptogenesis(2), iglon(2), pregnancy-specific(2), non-receptor(2), light(2), m1-specific(2), fasciclin-2(2), x-linked(2), tyrosine(2), cd7(2), sialoadhesin(2), isoform(2), immunoreceptor(2), itim(2), lachesin(2), mopc(2), flt3(2), down(2), syndrome(2), cmrf35-like(2), a-k(2), contactin-4(2), contactin-1(2), pre(2), popy(2), bola(2), protein-coupled(2), f5(2), rla(2), saoe(2), molecule-related/down-regulated(2), oncogenes(2), cd1e(2), desmocollin-3(2), intercellular(2), af-p41217-f1-model_v4(1), af-o54901-f1-model_v4(1), af-p04218-f1-model_v4(1), af-q5ral8-f1-model_v4(1), af-q9jkf6-f1-model_v4(1), af-q15223-f1-model_v4(1), af-q9gl76-f1-model_v4(1), af-q58eg3-f1-model_v4(1), nectin-3-like(1), af-q9nqs3-f1-model_v4(1), af-q9jlb9-f1-model_v4(1), af-q8r007-f1-model_v4(1), af-q6xjv6-f1-model_v4(1), af-q9jhj8-f1-model_v4(1), icos(1), af-p42070-f1-model_v4(1), af-q62556-f1-model_v4(1), af-q8td46-f1-model_v4(1), af-a5d7v5-f1-model_v4(1), af-p33681-f1-model_v4(1), af-p42082-f1-model_v4(1), af-q9jln5-f1-model_v4(1), af-q00609-f1-model_v4(1), af-q8btp3-f1-model_v4(1), af-q9es57-f1-model_v4(1), af-q6uxe8-f1-model_v4(1), af-q5e9z9-f1-model_v4(1), af-q7tpb4-f1-model_v4(1), af-q6ux41-f1-model_v4(1), af-q6xjv4-f1-model_v4(1), af-q96kv6-f1-model_v4(1), a3(1), af-q8ve98-f1-model_v4(1), af-q13410-f1-model_v4(1), af-q5r7w8-f1-model_v4(1), a2(1), af-a8mvz5-f1-model_v4(1), af-q96ny8-f1-model_v4(1), af-q9es58-f1-model_v4(1), af-o00481-f1-model_v4(1), af-q5zpr3-f1-model_v4(1), af-q8vd31-f1-model_v4(1), af-q9bx59-f1-model_v4(1), af-q5r8h1-f1-model_v4(1), af-q5fwr8-f1-model_v4(1), af-a7xv04-f1-model_v4(1), af-q6q8b3-f1-model_v4(1), af-p18892-f1-model_v4(1), af-q2yht5-f1-model_v4(1), af-q640u3-f1-model_v4(1), af-a7xux6-f1-model_v4(1), af-p42081-f1-model_v4(1), af-o35112-f1-model_v4(1), af-a7xuy5-f1-model_v4(1), af-q61490-f1-model_v4(1), af-q9bh13-f1-model_v4(1), af-q8bje2-f1-model_v4(1), af-p32507-f1-model_v4(1), af-q9ep73-f1-model_v4(1), af-p42292-f1-model_v4(1), af-q9bq51-f1-model_v4(1), af-q9h6b4-f1-model_v4(1), af-q68ev1-f1-model_v4(1), af-q13740-f1-model_v4(1), af-p42071-f1-model_v4(1), af-q7tst0-f1-model_v4(1), af-a7tze6-f1-model_v4(1), af-a7xv07-f1-model_v4(1), af-q8n3j6-f1-model_v4(1), af-a7tzf0-f1-model_v4(1), af-q8r464-f1-model_v4(1), af-o73895-f1-model_v4(1), tapasin(1), af-q8k1g0-f1-model_v4(1), af-q1wim1-f1-model_v4(1), af-q9wul5-f1-model_v4(1), af-q9nzq7-f1-model_v4(1), af-a7xuz6-f1-model_v4(1), af-p15151-f1-model_v4(1), af-q1wim2-f1-model_v4(1), af-q5rfr2-f1-model_v4(1), af-p32506-f1-model_v4(1), af-q9r066-f1-model_v4(1), af-q9jka5-f1-model_v4(1), af-q8r2y2-f1-model_v4(1), af-q2yht7-f1-model_v4(1), af-q90y50-f1-model_v4(1), af-q92692-f1-model_v4(1), af-q9d3g2-f1-model_v4(1), af-q9um44-f1-model_v4(1), herv-h(1), ltr-associating(1), af-q8wmv3-f1-model_v4(1), af-o95727-f1-model_v4(1), af-q68d85-f1-model_v4(1), af-q8blq9-f1-model_v4(1), af-p43121-f1-model_v4(1), af-p09619-f1-model_v4(1), af-q5r764-f1-model_v4(1), af-q9epf2-f1-model_v4(1), af-q8nfz8-f1-model_v4(1), af-q6p3a4-f1-model_v4(1), af-p97792-f1-model_v4(1), af-q5u2p2-f1-model_v4(1), af-q9r069-f1-model_v4(1), af-q99795-f1-model_v4(1), af-q9mz08-f1-model_v4(1), af-q91664-f1-model_v4(1), af-q5dx21-f1-model_v4(1), af-q8n126-f1-model_v4(1), af-p0c673-f1-model_v4(1), af-q6zmc9-f1-model_v4(1), af-q149l7-f1-model_v4(1), af-q3kpi0-f1-model_v4(1), af-q6qnf3-f1-model_v4(1), af-q6dj83-f1-model_v4(1), af-p19256-f1-model_v4(1), function-associated(1), af-q08dk1-f1-model_v4(1), af-q7zxx1-f1-model_v4(1), af-p78310-f1-model_v4(1), af-q9uib8-f1-model_v4(1), af-q18pi6-f1-model_v4(1), af-p50895-f1-model_v4(1), af-q8axc6-f1-model_v4(1), af-p0dpa2-f1-model_v4(1), af-q925f2-f1-model_v4(1), af-q9ess6-f1-model_v4(1), af-q96ap7-f1-model_v4(1), af-q6ayd4-f1-model_v4(1), af-q9bx67-f1-model_v4(1), af-q9esm2-f1-model_v4(1), af-q1wim3-f1-model_v4(1), af-q86yt9-f1-model_v4(1), af-a0a087wv53-f1-model_v4(1), speg(1), neighbor(1), af-q99pj0-f1-model_v4(1), af-q95ki3-f1-model_v4(1), af-q9u3p2-f1-model_v4(1), syg-2(1), af-p06729-f1-model_v4(1), af-q96iq7-f1-model_v4(1), af-q9p0v8-f1-model_v4(1), af-q9by67-f1-model_v4(1), af-q6sz61-f1-model_v4(1), af-q99n28-f1-model_v4(1), af-q68fq2-f1-model_v4(1), af-q8hw98-f1-model_v4(1), af-q8r5m8-f1-model_v4(1), af-q810j1-f1-model_v4(1), af-q9ji59-f1-model_v4(1), af-q9et39-f1-model_v4(1), af-q29rr6-f1-model_v4(1), af-p97710-f1-model_v4(1), af-p0dox2-f1-model_v4(1), alpha-2(1), af-q28381-f1-model_v4(1), af-q9z109-f1-model_v4(1), af-q6mg56-f1-model_v4(1), af-p57087-f1-model_v4(1), af-a6ngn9-f1-model_v4(1), af-q3ukk2-f1-model_v4(1), af-q58da5-f1-model_v4(1), af-q9qup5-f1-model_v4(1), af-q9d8b7-f1-model_v4(1), af-q9esm3-f1-model_v4(1), af-p03994-f1-model_v4(1), af-p08921-f1-model_v4(1), af-q86xk7-f1-model_v4(1), af-q63111-f1-model_v4(1), af-o46631-f1-model_v4(1), af-p31809-f1-model_v4(1), af-q9pwr4-f1-model_v4(1), af-p10252-f1-model_v4(1), af-q0v881-f1-model_v4(1), af-p10859-f1-model_v4(1), af-p55252-f1-model_v4(1), af-q5sq64-f1-model_v4(1), af-q28173-f1-model_v4(1), af-q8k4f0-f1-model_v4(1), af-q9p1w8-f1-model_v4(1), af-q63495-f1-model_v4(1), af-q925p2-f1-model_v4(1), af-q9d2j4-f1-model_v4(1), af-p18181-f1-model_v4(1), af-o88792-f1-model_v4(1), af-p37998-f1-model_v4(1), af-q07763-f1-model_v4(1), af-a0a0r4igv4-f1-model_v4(1), 2a(1), af-p07354-f1-model_v4(1), af-a0a0b4j1l0-f1-model_v4(1), af-q9d780-f1-model_v4(1), af-q01965-f1-model_v4(1), ly-9(1), af-q9jlm2-f1-model_v4(1), af-q66kx2-f1-model_v4(1), af-q6ayp5-f1-model_v4(1), af-q86uw8-f1-model_v4(1), af-q15109-f1-model_v4(1), af-q5m7u7-f1-model_v4(1), af-q96a28-f1-model_v4(1), af-q80wm4-f1-model_v4(1), af-q4kly3-f1-model_v4(1), af-p0dp72-f1-model_v4(1), af-e9pz19-f1-model_v4(1), af-q5bk49-f1-model_v4(1), af-q91909-f1-model_v4(1), receptor-related(1), af-q920g3-f1-model_v4(1), af-p59823-f1-model_v4(1), af-q9nzn1-f1-model_v4(1), af-b6zk76-f1-model_v4(1), af-q9puf6-f1-model_v4(1), af-q80ul9-f1-model_v4(1), af-q7yql9-f1-model_v4(1), af-p20917-f1-model_v4(1), af-q9d806-f1-model_v4(1), af-q96pl5-f1-model_v4(1), af-b6zk77-f1-model_v4(1), af-d3zb51-f1-model_v4(1), af-p08920-f1-model_v4(1), af-q9y279-f1-model_v4(1), af-q9xs78-f1-model_v4(1), af-q3u0x8-f1-model_v4(1), af-p60029-f1-model_v4(1), af-q96rl6-f1-model_v4(1), af-p26619-f1-model_v4(1), af-p10915-f1-model_v4(1), af-p20916-f1-model_v4(1), af-p16003-f1-model_v4(1), af-p0dox6-f1-model_v4(1), af-p10300-f1-model_v4(1), af-q9upx0-f1-model_v4(1), af-a8mxk1-f1-model_v4(1), af-p59824-f1-model_v4(1), af-q14002-f1-model_v4(1), af-p0dox8-f1-model_v4(1), lambda-1(1), af-q9gzv7-f1-model_v4(1), af-o15146-f1-model_v4(1), af-p0dtu4-f1-model_v4(1), mc.7.g5(1), af-q92154-f1-model_v4(1), schwann(1), myelin(1), af-q9y624-f1-model_v4(1), af-q9jhy1-f1-model_v4(1), af-p0dse2-f1-model_v4(1), af-p79184-f1-model_v4(1), af-p0dox3-f1-model_v4(1), af-p07722-f1-model_v4(1), af-q9de49-f1-model_v4(1), af-q62151-f1-model_v4(1), af-q08340-f1-model_v4(1), af-p34082-f1-model_v4(1), af-p06325-f1-model_v4(1), 5/10-13(1), af-p40200-f1-model_v4(1), af-q96ja1-f1-model_v4(1), af-q15762-f1-model_v4(1), af-p83907-f1-model_v4(1), igw(1), w26(1), af-p31997-f1-model_v4(1), af-p01730-f1-model_v4(1), af-p31836-f1-model_v4(1), af-q08156-f1-model_v4(1), af-p09326-f1-model_v4(1), af-p13596-f1-model_v4(1), af-p79185-f1-model_v4(1), af-p13688-f1-model_v4(1), af-q9ers6-f1-model_v4(1), af-a0a140lhf2-f1-model_v4(1), af-o00241-f1-model_v4(1), af-q3mhp9-f1-model_v4(1), af-q9np60-f1-model_v4(1), af-q6uwl6-f1-model_v4(1), af-p13591-f1-model_v4(1), af-q62838-f1-model_v4(1), af-q9qzs7-f1-model_v4(1), af-p01785-f1-model_v4(1), moo(1), af-p0dox7-f1-model_v4(1), af-q8axy6-f1-model_v4(1), af-p30434-f1-model_v4(1), af-q5is61-f1-model_v4(1), af-q9bzw8-f1-model_v4(1), af-q29612-f1-model_v4(1), af-q61790-f1-model_v4(1), af-p01734-f1-model_v4(1), 3h.25(1), af-p50283-f1-model_v4(1), af-o18906-f1-model_v4(1), af-q96s86-f1-model_v4(1), af-p27931-f1-model_v4(1), af-a0a0c4dh27-f1-model_v4(1), af-p40199-f1-model_v4(1), af-q80wm5-f1-model_v4(1), af-p79750-f1-model_v4(1), af-p16170-f1-model_v4(1), af-p20957-f1-model_v4(1), xig14(1), af-q5bip2-f1-model_v4(1), af-p43303-f1-model_v4(1), af-q96id5-f1-model_v4(1), af-a7lcj3-f1-model_v4(1), af-a6njw9-f1-model_v4(1), beta-2(1), af-p32736-f1-model_v4(1), af-q9w6v2-f1-model_v4(1), af-q5tfq8-f1-model_v4(1), af-p16004-f1-model_v4(1), af-q14982-f1-model_v4(1), af-q61006-f1-model_v4(1), af-p10966-f1-model_v4(1), af-q5rjp7-f1-model_v4(1), af-p27930-f1-model_v4(1), af-o15394-f1-model_v4(1), af-p86176-f1-model_v4(1), af-p11834-f1-model_v4(1), af-q2pfx1-f1-model_v4(1), af-q08338-f1-model_v4(1), af-o75054-f1-model_v4(1), af-q495a1-f1-model_v4(1), af-p70193-f1-model_v4(1), af-p06320-f1-model_v4(1), ctl-f3(1), af-q26474-f1-model_v4(1), af-p26453-f1-model_v4(1), af-p79749-f1-model_v4(1), af-q15198-f1-model_v4(1), af-p15209-f1-model_v4(1), af-p55803-f1-model_v4(1), af-q98892-f1-model_v4(1), af-o43699-f1-model_v4(1), af-p36335-f1-model_v4(1), af-p15278-f1-model_v4(1), fasciclin-3(1), af-p01822-f1-model_v4(1), 315(1), af-p18572-f1-model_v4(1), af-p06731-f1-model_v4(1), af-q52kr2-f1-model_v4(1), af-q8izf5-f1-model_v4(1), g-protein(1), coupled(1), f3(1), af-p01735-f1-model_v4(1), 86t1(1), af-p20956-f1-model_v4(1), xig8(1), af-q22125-f1-model_v4(1), zwei(1), zig-6(1), af-q16620-f1-model_v4(1), af-o89026-f1-model_v4(1), af-q90773-f1-model_v4(1), cepu-1(1), af-e9qa28-f1-model_v4(1), af-p26618-f1-model_v4(1), af-p17790-f1-model_v4(1), af-p0dox4-f1-model_v4(1), af-p22648-f1-model_v4(1), af-q6zqa6-f1-model_v4(1), af-p06321-f1-model_v4(1), a20.2.25(1), af-p81265-f1-model_v4(1), af-o35136-f1-model_v4(1), af-q9bzz2-f1-model_v4(1), af-q29zq1-f1-model_v4(1), af-q9d7l8-f1-model_v4(1), af-q5is37-f1-model_v4(1), af-b3mks0-f1-model_v4(1), af-q98919-f1-model_v4(1), af-o70540-f1-model_v4(1), mucosal(1), addressin(1), af-p97300-f1-model_v4(1), af-p01833-f1-model_v4(1), af-q63604-f1-model_v4(1), af-o60500-f1-model_v4(1), af-p79336-f1-model_v4(1), af-p97546-f1-model_v4(1), af-q61730-f1-model_v4(1), af-q6uxm1-f1-model_v4(1), af-q9xsm7-f1-model_v4(1), af-q63345-f1-model_v4(1), af-q61885-f1-model_v4(1), af-q3t113-f1-model_v4(1), af-p01895-f1-model_v4(1), af-q00889-f1-model_v4(1), beta-1-glycoprotein(1), af-p15083-f1-model_v4(1), af-d3zqe1-f1-model_v4(1), af-q80w68-f1-model_v4(1), af-q9r044-f1-model_v4(1), af-q24372-f1-model_v4(1), af-p05540-f1-model_v4(1), af-q9nph3-f1-model_v4(1), af-q6x936-f1-model_v4(1), af-p13369-f1-model_v4(1), af-p06340-f1-model_v4(1), do(1), af-q3ufb7-f1-model_v4(1), af-q03351-f1-model_v4(1), af-p01823-f1-model_v4(1), 36-60(1), af-q5r960-f1-model_v4(1), af-p14428-f1-model_v4(1), k-q(1), af-p0dub1-f1-model_v4(1), af-q86pm4-f1-model_v4(1), af-q16288-f1-model_v4(1), af-a0a075b6r0-f1-model_v4(1), af-q96lc7-f1-model_v4(1), af-q91987-f1-model_v4(1), af-q00342-f1-model_v4(1), af-p04213-f1-model_v4(1), c5(1), af-p15364-f1-model_v4(1), amalgam(1), af-o70570-f1-model_v4(1), af-q61400-f1-model_v4(1), af-p25033-f1-model_v4(1), af-q96la5-f1-model_v4(1), af-p01832-f1-model_v4(1), af-q8td84-f1-model_v4(1), af-p59822-f1-model_v4(1), af-q9nzc2-f1-model_v4(1), af-p09564-f1-model_v4(1), af-p0c0k5-f1-model_v4(1), af-p35613-f1-model_v4(1), af-p07333-f1-model_v4(1), af-p05532-f1-model_v4(1), af-q16653-f1-model_v4(1), af-q6uxz0-f1-model_v4(1), af-q8n0z9-f1-model_v4(1), af-d3yzf7-f1-model_v4(1), af-q02246-f1-model_v4(1), af-a0a0a0ms02-f1-model_v4(1), non-functional(1), af-q8tdq0-f1-model_v4(1), af-q13449-f1-model_v4(1), af-q8blk3-f1-model_v4(1), af-q5u5a3-f1-model_v4(1), af-g3x8r9-f1-model_v4(1), tmigd3(1), af-q5r412-f1-model_v4(1), af-q68sn8-f1-model_v4(1), af-q96j84-f1-model_v4(1), af-q08180-f1-model_v4(1), irregular(1), chiasm(1), c-roughest(1), af-p36888-f1-model_v4(1), af-q9hck4-f1-model_v4(1), af-p0dse1-f1-model_v4(1), af-q80z24-f1-model_v4(1), af-q9dcf1-f1-model_v4(1), af-q1hlc0-f1-model_v4(1), af-p04629-f1-model_v4(1), af-q91044-f1-model_v4(1), af-q9ugn4-f1-model_v4(1), af-q62813-f1-model_v4(1), af-q00495-f1-model_v4(1), af-q08708-f1-model_v4(1), af-q2wen9-f1-model_v4(1), af-q29037-f1-model_v4(1), af-p33705-f1-model_v4(1), af-q8izu9-f1-model_v4(1), af-p24786-f1-model_v4(1), af-p01819-f1-model_v4(1), 141(1), af-q9bgs7-f1-model_v4(1), af-q86vr7-f1-model_v4(1), af-p01896-f1-model_v4(1), af-o75871-f1-model_v4(1), af-q86yw5-f1-model_v4(1), af-q5ifj9-f1-model_v4(1), af-p13595-f1-model_v4(1), af-q9z2i4-f1-model_v4(1), af-o55005-f1-model_v4(1), af-q6gmz9-f1-model_v4(1), af-q13332-f1-model_v4(1), af-p06343-f1-model_v4(1), af-p01867-f1-model_v4(1), gamma-2b(1), af-q7t2h2-f1-model_v4(1), af-p18627-f1-model_v4(1), af-q91v87-f1-model_v4(1), af-b1q236-f1-model_v4(1), syg-1(1), af-q8iwv2-f1-model_v4(1), af-q8k558-f1-model_v4(1), af-q6pe55-f1-model_v4(1), af-q96la6-f1-model_v4(1), af-p43481-f1-model_v4(1), af-q9y639-f1-model_v4(1), af-q7tqm3-f1-model_v4(1), af-q61330-f1-model_v4(1), af-q6p1c6-f1-model_v4(1), af-q9hb29-f1-model_v4(1), af-q28889-f1-model_v4(1), af-q91048-f1-model_v4(1), inactive(1), af-q8br86-f1-model_v4(1), af-p35739-f1-model_v4(1), af-q7z3b1-f1-model_v4(1), af-b0clx4-f1-model_v4(1), af-q62845-f1-model_v4(1), af-q64487-f1-model_v4(1), af-p23150-f1-model_v4(1), i-e(1), af-p06332-f1-model_v4(1), af-q96ms0-f1-model_v4(1), af-p14434-f1-model_v4(1), a-b(1), af-b4hy03-f1-model_v4(1), af-q8wx93-f1-model_v4(1), palladin(1), af-p33706-f1-model_v4(1), af-q9z0j8-f1-model_v4(1), af-q91009-f1-model_v4(1), af-p85171-f1-model_v4(1), af-p13590-f1-model_v4(1), af-q7tsu7-f1-model_v4(1), af-q5r482-f1-model_v4(1), af-o94898-f1-model_v4(1), af-p23468-f1-model_v4(1), af-p01910-f1-model_v4(1), af-q9z2b1-f1-model_v4(1), af-q6pjg9-f1-model_v4(1), af-q6vns1-f1-model_v4(1), af-p60756-f1-model_v4(1), af-p22063-f1-model_v4(1), af-q86tc9-f1-model_v4(1), myopalladin(1), af-q9u4g1-f1-model_v4(1), borderless(1), af-p35329-f1-model_v4(1), b-cell(1), cd22(1), af-q9ukj0-f1-model_v4(1), paired(1), af-q15116-f1-model_v4(1), af-o54947-f1-model_v4(1), af-p16210-f1-model_v4(1), a-5(1), af-p30383-f1-model_v4(1), gogo-c*0101/c*0102(1), af-q62929-f1-model_v4(1), af-q18066-f1-model_v4(1), disorganized(1), af-q13478-f1-model_v4(1), af-q8cbc6-f1-model_v4(1), af-q0pmg2-f1-model_v4(1), af-p30379-f1-model_v4(1), gogo-b*0101(1), af-p01889-f1-model_v4(1), af-q9h3w5-f1-model_v4(1), af-q2hwd6-f1-model_v4(1), af-o97799-f1-model_v4(1), af-q12860-f1-model_v4(1), af-g5ed65-f1-model_v4(1), ver-1(1), af-p30381-f1-model_v4(1), gogo-b*0103(1), af-q61098-f1-model_v4(1), af-p09581-f1-model_v4(1), af-p41688-f1-model_v4(1), af-q6isu1-f1-model_v4(1), af-p16212-f1-model_v4(1), af-q9gl43-f1-model_v4(1), af-p30380-f1-model_v4(1), gogo-b*0102(1), af-p23735-f1-model_v4(1), af-p31783-f1-model_v4(1), af-p13752-f1-model_v4(1), bl3-6(1), af-p30376-f1-model_v4(1), gogo-a*0201(1), af-p30385-f1-model_v4(1), gogo-c*0201(1), af-q0vcs0-f1-model_v4(1), af-p15979-f1-model_v4(1), f10(1), af-p04223-f1-model_v4(1), k-k(1), af-g5e8q8-f1-model_v4(1), af-p13750-f1-model_v4(1), b-1(1), af-p30375-f1-model_v4(1), gogo-a*0101(1), af-p03987-f1-model_v4(1), gamma-3(1), af-q01638-f1-model_v4(1), af-d3yx43-f1-model_v4(1), af-q9ers7-f1-model_v4(1), af-q99pa3-f1-model_v4(1), af-q9gkz0-f1-model_v4(1), af-p13753-f1-model_v4(1), bl3-7(1), af-p13748-f1-model_v4(1), a-108(1), af-p30387-f1-model_v4(1), gogo-c*0203(1), af-q7zw34-f1-model_v4(1), af-g5ebf1-f1-model_v4(1), sax-3(1), af-q99nh8-f1-model_v4(1), af-o19477-f1-model_v4(1), af-p60018-f1-model_v4(1), af-p06339-f1-model_v4(1), d-37(1), af-p06140-f1-model_v4(1), 19-1(1), af-p30378-f1-model_v4(1), gogo-a*0501(1), af-q95it3-f1-model_v4(1), af-p30386-f1-model_v4(1), gogo-c*0202(1), af-a1kxc4-f1-model_v4(1), af-o46634-f1-model_v4(1), af-q90w79-f1-model_v4(1), af-q9erc8-f1-model_v4(1), af-q8iwt1-f1-model_v4(1), beta-4(1), af-q9np99-f1-model_v4(1), af-p40198-f1-model_v4(1), af-p30515-f1-model_v4(1), af-p16209-f1-model_v4(1), a-2(1), af-p04439-f1-model_v4(1), af-o60667-f1-model_v4(1), af-p04221-f1-model_v4(1), af-q9gl42-f1-model_v4(1), af-p01894-f1-model_v4(1), 11/11(1), af-p13749-f1-model_v4(1), a-126(1), af-q63198-f1-model_v4(1), af-p70387-f1-model_v4(1), af-p30388-f1-model_v4(1), gogo-oko(1), af-p13751-f1-model_v4(1), b-2(1), af-p30377-f1-model_v4(1), gogo-a*0401(1), af-p10321-f1-model_v4(1), af-p03991-f1-model_v4(1), k-w28(1), af-p30516-f1-model_v4(1), af-p30686-f1-model_v4(1), af-q8nfp4-f1-model_v4(1), af-q3lrv9-f1-model_v4(1), af-q6pcb8-f1-model_v4(1), af-p01901-f1-model_v4(1), k-b(1), af-p30382-f1-model_v4(1), gogo-b*0201(1), af-q9ny72-f1-model_v4(1), af-q9jke2-f1-model_v4(1), af-o88775-f1-model_v4(1), af-p01900-f1-model_v4(1), d-d(1), af-p01902-f1-model_v4(1), k-d(1), af-q9gl41-f1-model_v4(1), af-p18466-f1-model_v4(1), dla(1), a9/a9(1), af-p14719-f1-model_v4(1), af-p97527-f1-model_v4(1), af-p13747-f1-model_v4(1), af-p14426-f1-model_v4(1), d-k(1), af-p30517-f1-model_v4(1), af-q5m871-f1-model_v4(1), af-q2ki11-f1-model_v4(1), af-p31994-f1-model_v4(1), ii-b(1), af-p01893-f1-model_v4(1), af-o95256-f1-model_v4(1), af-q8hxj7-f1-model_v4(1), af-q9jk00-f1-model_v4(1), af-q8hwb0-f1-model_v4(1), af-p14432-f1-model_v4(1), tlab(1), af-q9y286-f1-model_v4(1), af-q965m2-f1-model_v4(1), sma-10(1), af-p52583-f1-model_v4(1), af-p79701-f1-model_v4(1), af-q9d659-f1-model_v4(1), v-type(1), suppressor(1), af-p16211-f1-model_v4(1), a-1(1), af-b4jef2-f1-model_v4(1), af-q9xs72-f1-model_v4(1), cd1a(1), af-o18023-f1-model_v4(1), af-q8bhk2-f1-model_v4(1), af-q7z692-f1-model_v4(1), af-p21995-f1-model_v4(1), af-p16215-f1-model_v4(1), ch28(1), af-p33617-f1-model_v4(1), mamu(1), af-p01732-f1-model_v4(1), af-q95it1-f1-model_v4(1), af-q5rd09-f1-model_v4(1), af-q9bcu3-f1-model_v4(1), af-q2kn22-f1-model_v4(1), af-q90z04-f1-model_v4(1), af-q28740-f1-model_v4(1), af-c1itj8-f1-model_v4(1), af-p01897-f1-model_v4(1), l-d(1), af-p14427-f1-model_v4(1), d-p(1), af-b4lrn7-f1-model_v4(1), af-q5rda5-f1-model_v4(1), af-p17693-f1-model_v4(1), af-q07699-f1-model_v4(1), af-a0a0b4j1g0-f1-model_v4(1), iv(1), af-p01899-f1-model_v4(1), d-b(1), af-p03988-f1-model_v4(1), secreted(1), af-q00954-f1-model_v4(1), af-q6tyi6-f1-model_v4(1), af-f1nwe3-f1-model_v4(1), af-p53788-f1-model_v4(1), af-p16391-f1-model_v4(1), rt1(1), aa(1), af-q9qzy5-f1-model_v4(1), af-p06337-f1-model_v4(1), af-a5a6l6-f1-model_v4(1), af-q4ppc4-f1-model_v4(1), af-p97952-f1-model_v4(1), af-p14429-f1-model_v4(1), q7(1), af-q05199-f1-model_v4(1), pro-neuregulin-1(1), af-q9vm64-f1-model_v4(1), af-o94779-f1-model_v4(1), af-p08101-f1-model_v4(1), af-p16092-f1-model_v4(1), af-b4kjw1-f1-model_v4(1), af-q4kmg0-f1-model_v4(1), af-p30511-f1-model_v4(1), af-b4gkz8-f1-model_v4(1), af-q86vf2-f1-model_v4(1), af-q8axb3-f1-model_v4(1), kdr-like(1), af-b4nzy8-f1-model_v4(1), af-f1lw30-f1-model_v4(1), af-q63203-f1-model_v4(1), af-q29jx6-f1-model_v4(1), af-q8k1s2-f1-model_v4(1), af-o18016-f1-model_v4(1), af-q9i8x3-f1-model_v4(1), af-q6uxz4-f1-model_v4(1), af-b3n666-f1-model_v4(1), af-q8izf2-f1-model_v4(1), af-q26614-f1-model_v4(1), af-o60486-f1-model_v4(1), plexin-c1(1), af-q96p31-f1-model_v4(1), af-q8spv9-f1-model_v4(1), af-p20768-f1-model_v4(1), af-q21041-f1-model_v4(1), ver-4(1), af-p15812-f1-model_v4(1), af-p13599-f1-model_v4(1), af-p27645-f1-model_v4(1), af-p31398-f1-model_v4(1), af-q28110-f1-model_v4(1), af-p20758-f1-model_v4(1), alpha-1(1), af-p0dub3-f1-model_v4(1), constant(1), af-q08554-f1-model_v4(1), af-b4q599-f1-model_v4(1), af-p14430-f1-model_v4(1), q8(1), af-q60513-f1-model_v4(1), af-q18806-f1-model_v4(1), rig-3(1), af-q01107-f1-model_v4(1), af-p01898-f1-model_v4(1), q10(1), af-q28060-f1-model_v4(1), af-p54760-f1-model_v4(1), ephrin(1), type-b(1), af-p55849-f1-model_v4(1), af-q14574-f1-model_v4(1), af-q5nku6-f1-model_v4(1), af-p32942-f1-model_v4(1)	receptor(141), antigen(103), adhesion(76), histocompatibility(70), immunoglobulin(52), surface(50), growth(50), t-cell(49), factor(46), domain-containing(36), member(23), v-set(22), interleukin-1(21), h-2(21), carcinoembryonic(18), antigen-related(18), ig(17), receptor-like(17), subunit(15), hyaluronan(14), proteoglycan(14), link(14), accessory(14), platelet-derived(12), tyrosine-protein(12), heavy(12), cd4(12), sodium(12), channel(12), junctional(11), leucine-rich(11), interference(11), hedgehog(11), affinity(11), fc(11), cd200(10), cd8(10), patr(10), activation(9), family(9), protein-like(9), immunoglobulin-like(9), domains(9), neural(9), neuronal(9), triggering(8), superfamily(8), ig-like(8), mast/stem(8), kit(8), transmembrane(8), kinase(8), beta-1(8), hla(8), t-lymphocyte(7), selection(7), upkeep(7), intraepithelial(7), t-cells(7), slam(7), endothelial(7), repeats(7), kin(7), irre-like(7), gene(7), myelin-oligodendrocyte(7), nt-3(7), fibroblast(7), low(7), butyrophilin(6), subfamily(6), cd166(6), coxsackievirus(6), adenovirus(6), sialic(6), acid-binding(6), lectin(6), lymphocyte(6), phosphatase(6), basigin(6), polymeric(6), receptor-type(6), expressed(6), myeloid(6), cells(6), hereditary(6), hemochromatosis(6), butyrophilin-like(5), programmed(5), death(5), cd2(5), muscle(5), opioid-binding(5), protein/cell(5), macrophage(5), colony-stimulating(5), regulator(5), roundabout(5), major(5), i-related(5), beta-3(5), nectin-4(4), a1(4), membrane-associated(4), cd276(4), basal(4), cell-selective(4), advanced(4), glycosylation(4), end(4), product-specific(4), 10-like(4), tactile(4), skeletal(4), bdnf/nt-3(4), factors(4), limbic(4), system-associated(4), nerve(4), mam(4), glycosylphosphatidylinositol(4), anchor(4), repeat(4), interleukin-18(4), fibronectin(4), contactin-5(4), nectin-1(3), cd80(3), cd86(3), tapasin-related(3), 1-b(3), cxadr-like(3), muc18(3), 1-a(3), molecule-like(3), locus(3), g6f(3), cd48(3), cd226(3), signal-regulatory(3), killer(3), 2b4(3), turtle(3), myelin-associated(3), nephrin(3), variable(3), neuroplastin(3), hemolin(3), hepatitis(3), cellular(3), contactin-2(3), trem-like(3), transcript(3), type-iii(3), membrane-bound(3), fas(3), apoptotic(3), inhibitory(3), embigin(3), vascular(3), igg(3), fcrn(3), large(3), p51(3), netrin(3), unc5d(3), desmocollin-1(3), nectin-3(2), erythroid(2), putative(2), nectin-2(2), poliovirus(2), cytotoxicity(2), a33(2), cytotoxic(2), regulatory(2), neurotrimin(2), synaptogenesis(2), iglon(2), pregnancy-specific(2), non-receptor(2), light(2), m1-specific(2), fasciclin-2(2), x-linked(2), tyrosine(2), cd7(2), sialoadhesin(2), isoform(2), immunoreceptor(2), itim(2), lachesin(2), mopc(2), flt3(2), down(2), syndrome(2), cmrf35-like(2), a-k(2), contactin-4(2), contactin-1(2), pre(2), popy(2), bola(2), protein-coupled(2), f5(2), rla(2), saoe(2), molecule-related/down-regulated(2), oncogenes(2), cd1e(2), desmocollin-3(2), intercellular(2), af-p41217-f1-model_v4(1), af-o54901-f1-model_v4(1), af-p04218-f1-model_v4(1), af-q5ral8-f1-model_v4(1), af-q9jkf6-f1-model_v4(1), af-q15223-f1-model_v4(1), af-q9gl76-f1-model_v4(1), af-q58eg3-f1-model_v4(1), nectin-3-like(1), af-q9nqs3-f1-model_v4(1), af-q9jlb9-f1-model_v4(1), af-q8r007-f1-model_v4(1), af-q6xjv6-f1-model_v4(1), af-q9jhj8-f1-model_v4(1), icos(1), af-p42070-f1-model_v4(1), af-q62556-f1-model_v4(1), af-q8td46-f1-model_v4(1), af-a5d7v5-f1-model_v4(1), af-p33681-f1-model_v4(1), af-p42082-f1-model_v4(1), af-q9jln5-f1-model_v4(1), af-q00609-f1-model_v4(1), af-q8btp3-f1-model_v4(1), af-q9es57-f1-model_v4(1), af-q6uxe8-f1-model_v4(1), af-q5e9z9-f1-model_v4(1), af-q7tpb4-f1-model_v4(1), af-q6ux41-f1-model_v4(1), af-q6xjv4-f1-model_v4(1), af-q96kv6-f1-model_v4(1), a3(1), af-q8ve98-f1-model_v4(1), af-q13410-f1-model_v4(1), af-q5r7w8-f1-model_v4(1), a2(1), af-a8mvz5-f1-model_v4(1), af-q96ny8-f1-model_v4(1), af-q9es58-f1-model_v4(1), af-o00481-f1-model_v4(1), af-q5zpr3-f1-model_v4(1), af-q8vd31-f1-model_v4(1), af-q9bx59-f1-model_v4(1), af-q5r8h1-f1-model_v4(1), af-q5fwr8-f1-model_v4(1), af-a7xv04-f1-model_v4(1), af-q6q8b3-f1-model_v4(1), af-p18892-f1-model_v4(1), af-q2yht5-f1-model_v4(1), af-q640u3-f1-model_v4(1), af-a7xux6-f1-model_v4(1), af-p42081-f1-model_v4(1), af-o35112-f1-model_v4(1), af-a7xuy5-f1-model_v4(1), af-q61490-f1-model_v4(1), af-q9bh13-f1-model_v4(1), af-q8bje2-f1-model_v4(1), af-p32507-f1-model_v4(1), af-q9ep73-f1-model_v4(1), af-p42292-f1-model_v4(1), af-q9bq51-f1-model_v4(1), af-q9h6b4-f1-model_v4(1), af-q68ev1-f1-model_v4(1), af-q13740-f1-model_v4(1), af-p42071-f1-model_v4(1), af-q7tst0-f1-model_v4(1), af-a7tze6-f1-model_v4(1), af-a7xv07-f1-model_v4(1), af-q8n3j6-f1-model_v4(1), af-a7tzf0-f1-model_v4(1), af-q8r464-f1-model_v4(1), af-o73895-f1-model_v4(1), tapasin(1), af-q8k1g0-f1-model_v4(1), af-q1wim1-f1-model_v4(1), af-q9wul5-f1-model_v4(1), af-q9nzq7-f1-model_v4(1), af-a7xuz6-f1-model_v4(1), af-p15151-f1-model_v4(1), af-q1wim2-f1-model_v4(1), af-q5rfr2-f1-model_v4(1), af-p32506-f1-model_v4(1), af-q9r066-f1-model_v4(1), af-q9jka5-f1-model_v4(1), af-q8r2y2-f1-model_v4(1), af-q2yht7-f1-model_v4(1), af-q90y50-f1-model_v4(1), af-q92692-f1-model_v4(1), af-q9d3g2-f1-model_v4(1), af-q9um44-f1-model_v4(1), herv-h(1), ltr-associating(1), af-q8wmv3-f1-model_v4(1), af-o95727-f1-model_v4(1), af-q68d85-f1-model_v4(1), af-q8blq9-f1-model_v4(1), af-p43121-f1-model_v4(1), af-p09619-f1-model_v4(1), af-q5r764-f1-model_v4(1), af-q9epf2-f1-model_v4(1), af-q8nfz8-f1-model_v4(1), af-q6p3a4-f1-model_v4(1), af-p97792-f1-model_v4(1), af-q5u2p2-f1-model_v4(1), af-q9r069-f1-model_v4(1), af-q99795-f1-model_v4(1), af-q9mz08-f1-model_v4(1), af-q91664-f1-model_v4(1), af-q5dx21-f1-model_v4(1), af-q8n126-f1-model_v4(1), af-p0c673-f1-model_v4(1), af-q6zmc9-f1-model_v4(1), af-q149l7-f1-model_v4(1), af-q3kpi0-f1-model_v4(1), af-q6qnf3-f1-model_v4(1), af-q6dj83-f1-model_v4(1), af-p19256-f1-model_v4(1), function-associated(1), af-q08dk1-f1-model_v4(1), af-q7zxx1-f1-model_v4(1), af-p78310-f1-model_v4(1), af-q9uib8-f1-model_v4(1), af-q18pi6-f1-model_v4(1), af-p50895-f1-model_v4(1), af-q8axc6-f1-model_v4(1), af-p0dpa2-f1-model_v4(1), af-q925f2-f1-model_v4(1), af-q9ess6-f1-model_v4(1), af-q96ap7-f1-model_v4(1), af-q6ayd4-f1-model_v4(1), af-q9bx67-f1-model_v4(1), af-q9esm2-f1-model_v4(1), af-q1wim3-f1-model_v4(1), af-q86yt9-f1-model_v4(1), af-a0a087wv53-f1-model_v4(1), speg(1), neighbor(1), af-q99pj0-f1-model_v4(1), af-q95ki3-f1-model_v4(1), af-q9u3p2-f1-model_v4(1), syg-2(1), af-p06729-f1-model_v4(1), af-q96iq7-f1-model_v4(1), af-q9p0v8-f1-model_v4(1), af-q9by67-f1-model_v4(1), af-q6sz61-f1-model_v4(1), af-q99n28-f1-model_v4(1), af-q68fq2-f1-model_v4(1), af-q8hw98-f1-model_v4(1), af-q8r5m8-f1-model_v4(1), af-q810j1-f1-model_v4(1), af-q9ji59-f1-model_v4(1), af-q9et39-f1-model_v4(1), af-q29rr6-f1-model_v4(1), af-p97710-f1-model_v4(1), af-p0dox2-f1-model_v4(1), alpha-2(1), af-q28381-f1-model_v4(1), af-q9z109-f1-model_v4(1), af-q6mg56-f1-model_v4(1), af-p57087-f1-model_v4(1), af-a6ngn9-f1-model_v4(1), af-q3ukk2-f1-model_v4(1), af-q58da5-f1-model_v4(1), af-q9qup5-f1-model_v4(1), af-q9d8b7-f1-model_v4(1), af-q9esm3-f1-model_v4(1), af-p03994-f1-model_v4(1), af-p08921-f1-model_v4(1), af-q86xk7-f1-model_v4(1), af-q63111-f1-model_v4(1), af-o46631-f1-model_v4(1), af-p31809-f1-model_v4(1), af-q9pwr4-f1-model_v4(1), af-p10252-f1-model_v4(1), af-q0v881-f1-model_v4(1), af-p10859-f1-model_v4(1), af-p55252-f1-model_v4(1), af-q5sq64-f1-model_v4(1), af-q28173-f1-model_v4(1), af-q8k4f0-f1-model_v4(1), af-q9p1w8-f1-model_v4(1), af-q63495-f1-model_v4(1), af-q925p2-f1-model_v4(1), af-q9d2j4-f1-model_v4(1), af-p18181-f1-model_v4(1), af-o88792-f1-model_v4(1), af-p37998-f1-model_v4(1), af-q07763-f1-model_v4(1), af-a0a0r4igv4-f1-model_v4(1), 2a(1), af-p07354-f1-model_v4(1), af-a0a0b4j1l0-f1-model_v4(1), af-q9d780-f1-model_v4(1), af-q01965-f1-model_v4(1), ly-9(1), af-q9jlm2-f1-model_v4(1), af-q66kx2-f1-model_v4(1), af-q6ayp5-f1-model_v4(1), af-q86uw8-f1-model_v4(1), af-q15109-f1-model_v4(1), af-q5m7u7-f1-model_v4(1), af-q96a28-f1-model_v4(1), af-q80wm4-f1-model_v4(1), af-q4kly3-f1-model_v4(1), af-p0dp72-f1-model_v4(1), af-e9pz19-f1-model_v4(1), af-q5bk49-f1-model_v4(1), af-q91909-f1-model_v4(1), receptor-related(1), af-q920g3-f1-model_v4(1), af-p59823-f1-model_v4(1), af-q9nzn1-f1-model_v4(1), af-b6zk76-f1-model_v4(1), af-q9puf6-f1-model_v4(1), af-q80ul9-f1-model_v4(1), af-q7yql9-f1-model_v4(1), af-p20917-f1-model_v4(1), af-q9d806-f1-model_v4(1), af-q96pl5-f1-model_v4(1), af-b6zk77-f1-model_v4(1), af-d3zb51-f1-model_v4(1), af-p08920-f1-model_v4(1), af-q9y279-f1-model_v4(1), af-q9xs78-f1-model_v4(1), af-q3u0x8-f1-model_v4(1), af-p60029-f1-model_v4(1), af-q96rl6-f1-model_v4(1), af-p26619-f1-model_v4(1), af-p10915-f1-model_v4(1), af-p20916-f1-model_v4(1), af-p16003-f1-model_v4(1), af-p0dox6-f1-model_v4(1), af-p10300-f1-model_v4(1), af-q9upx0-f1-model_v4(1), af-a8mxk1-f1-model_v4(1), af-p59824-f1-model_v4(1), af-q14002-f1-model_v4(1), af-p0dox8-f1-model_v4(1), lambda-1(1), af-q9gzv7-f1-model_v4(1), af-o15146-f1-model_v4(1), af-p0dtu4-f1-model_v4(1), mc.7.g5(1), af-q92154-f1-model_v4(1), schwann(1), myelin(1), af-q9y624-f1-model_v4(1), af-q9jhy1-f1-model_v4(1), af-p0dse2-f1-model_v4(1), af-p79184-f1-model_v4(1), af-p0dox3-f1-model_v4(1), af-p07722-f1-model_v4(1), af-q9de49-f1-model_v4(1), af-q62151-f1-model_v4(1), af-q08340-f1-model_v4(1), af-p34082-f1-model_v4(1), af-p06325-f1-model_v4(1), 5/10-13(1), af-p40200-f1-model_v4(1), af-q96ja1-f1-model_v4(1), af-q15762-f1-model_v4(1), af-p83907-f1-model_v4(1), igw(1), w26(1), af-p31997-f1-model_v4(1), af-p01730-f1-model_v4(1), af-p31836-f1-model_v4(1), af-q08156-f1-model_v4(1), af-p09326-f1-model_v4(1), af-p13596-f1-model_v4(1), af-p79185-f1-model_v4(1), af-p13688-f1-model_v4(1), af-q9ers6-f1-model_v4(1), af-a0a140lhf2-f1-model_v4(1), af-o00241-f1-model_v4(1), af-q3mhp9-f1-model_v4(1), af-q9np60-f1-model_v4(1), af-q6uwl6-f1-model_v4(1), af-p13591-f1-model_v4(1), af-q62838-f1-model_v4(1), af-q9qzs7-f1-model_v4(1), af-p01785-f1-model_v4(1), moo(1), af-p0dox7-f1-model_v4(1), af-q8axy6-f1-model_v4(1), af-p30434-f1-model_v4(1), af-q5is61-f1-model_v4(1), af-q9bzw8-f1-model_v4(1), af-q29612-f1-model_v4(1), af-q61790-f1-model_v4(1), af-p01734-f1-model_v4(1), 3h.25(1), af-p50283-f1-model_v4(1), af-o18906-f1-model_v4(1), af-q96s86-f1-model_v4(1), af-p27931-f1-model_v4(1), af-a0a0c4dh27-f1-model_v4(1), af-p40199-f1-model_v4(1), af-q80wm5-f1-model_v4(1), af-p79750-f1-model_v4(1), af-p16170-f1-model_v4(1), af-p20957-f1-model_v4(1), xig14(1), af-q5bip2-f1-model_v4(1), af-p43303-f1-model_v4(1), af-q96id5-f1-model_v4(1), af-a7lcj3-f1-model_v4(1), af-a6njw9-f1-model_v4(1), beta-2(1), af-p32736-f1-model_v4(1), af-q9w6v2-f1-model_v4(1), af-q5tfq8-f1-model_v4(1), af-p16004-f1-model_v4(1), af-q14982-f1-model_v4(1), af-q61006-f1-model_v4(1), af-p10966-f1-model_v4(1), af-q5rjp7-f1-model_v4(1), af-p27930-f1-model_v4(1), af-o15394-f1-model_v4(1), af-p86176-f1-model_v4(1), af-p11834-f1-model_v4(1), af-q2pfx1-f1-model_v4(1), af-q08338-f1-model_v4(1), af-o75054-f1-model_v4(1), af-q495a1-f1-model_v4(1), af-p70193-f1-model_v4(1), af-p06320-f1-model_v4(1), ctl-f3(1), af-q26474-f1-model_v4(1), af-p26453-f1-model_v4(1), af-p79749-f1-model_v4(1), af-q15198-f1-model_v4(1), af-p15209-f1-model_v4(1), af-p55803-f1-model_v4(1), af-q98892-f1-model_v4(1), af-o43699-f1-model_v4(1), af-p36335-f1-model_v4(1), af-p15278-f1-model_v4(1), fasciclin-3(1), af-p01822-f1-model_v4(1), 315(1), af-p18572-f1-model_v4(1), af-p06731-f1-model_v4(1), af-q52kr2-f1-model_v4(1), af-q8izf5-f1-model_v4(1), g-protein(1), coupled(1), f3(1), af-p01735-f1-model_v4(1), 86t1(1), af-p20956-f1-model_v4(1), xig8(1), af-q22125-f1-model_v4(1), zwei(1), zig-6(1), af-q16620-f1-model_v4(1), af-o89026-f1-model_v4(1), af-q90773-f1-model_v4(1), cepu-1(1), af-e9qa28-f1-model_v4(1), af-p26618-f1-model_v4(1), af-p17790-f1-model_v4(1), af-p0dox4-f1-model_v4(1), af-p22648-f1-model_v4(1), af-q6zqa6-f1-model_v4(1), af-p06321-f1-model_v4(1), a20.2.25(1), af-p81265-f1-model_v4(1), af-o35136-f1-model_v4(1), af-q9bzz2-f1-model_v4(1), af-q29zq1-f1-model_v4(1), af-q9d7l8-f1-model_v4(1), af-q5is37-f1-model_v4(1), af-b3mks0-f1-model_v4(1), af-q98919-f1-model_v4(1), af-o70540-f1-model_v4(1), mucosal(1), addressin(1), af-p97300-f1-model_v4(1), af-p01833-f1-model_v4(1), af-q63604-f1-model_v4(1), af-o60500-f1-model_v4(1), af-p79336-f1-model_v4(1), af-p97546-f1-model_v4(1), af-q61730-f1-model_v4(1), af-q6uxm1-f1-model_v4(1), af-q9xsm7-f1-model_v4(1), af-q63345-f1-model_v4(1), af-q61885-f1-model_v4(1), af-q3t113-f1-model_v4(1), af-p01895-f1-model_v4(1), af-q00889-f1-model_v4(1), beta-1-glycoprotein(1), af-p15083-f1-model_v4(1), af-d3zqe1-f1-model_v4(1), af-q80w68-f1-model_v4(1), af-q9r044-f1-model_v4(1), af-q24372-f1-model_v4(1), af-p05540-f1-model_v4(1), af-q9nph3-f1-model_v4(1), af-q6x936-f1-model_v4(1), af-p13369-f1-model_v4(1), af-p06340-f1-model_v4(1), do(1), af-q3ufb7-f1-model_v4(1), af-q03351-f1-model_v4(1), af-p01823-f1-model_v4(1), 36-60(1), af-q5r960-f1-model_v4(1), af-p14428-f1-model_v4(1), k-q(1), af-p0dub1-f1-model_v4(1), af-q86pm4-f1-model_v4(1), af-q16288-f1-model_v4(1), af-a0a075b6r0-f1-model_v4(1), af-q96lc7-f1-model_v4(1), af-q91987-f1-model_v4(1), af-q00342-f1-model_v4(1), af-p04213-f1-model_v4(1), c5(1), af-p15364-f1-model_v4(1), amalgam(1), af-o70570-f1-model_v4(1), af-q61400-f1-model_v4(1), af-p25033-f1-model_v4(1), af-q96la5-f1-model_v4(1), af-p01832-f1-model_v4(1), af-q8td84-f1-model_v4(1), af-p59822-f1-model_v4(1), af-q9nzc2-f1-model_v4(1), af-p09564-f1-model_v4(1), af-p0c0k5-f1-model_v4(1), af-p35613-f1-model_v4(1), af-p07333-f1-model_v4(1), af-p05532-f1-model_v4(1), af-q16653-f1-model_v4(1), af-q6uxz0-f1-model_v4(1), af-q8n0z9-f1-model_v4(1), af-d3yzf7-f1-model_v4(1), af-q02246-f1-model_v4(1), af-a0a0a0ms02-f1-model_v4(1), non-functional(1), af-q8tdq0-f1-model_v4(1), af-q13449-f1-model_v4(1), af-q8blk3-f1-model_v4(1), af-q5u5a3-f1-model_v4(1), af-g3x8r9-f1-model_v4(1), tmigd3(1), af-q5r412-f1-model_v4(1), af-q68sn8-f1-model_v4(1), af-q96j84-f1-model_v4(1), af-q08180-f1-model_v4(1), irregular(1), chiasm(1), c-roughest(1), af-p36888-f1-model_v4(1), af-q9hck4-f1-model_v4(1), af-p0dse1-f1-model_v4(1), af-q80z24-f1-model_v4(1), af-q9dcf1-f1-model_v4(1), af-q1hlc0-f1-model_v4(1), af-p04629-f1-model_v4(1), af-q91044-f1-model_v4(1), af-q9ugn4-f1-model_v4(1), af-q62813-f1-model_v4(1), af-q00495-f1-model_v4(1), af-q08708-f1-model_v4(1), af-q2wen9-f1-model_v4(1), af-q29037-f1-model_v4(1), af-p33705-f1-model_v4(1), af-q8izu9-f1-model_v4(1), af-p24786-f1-model_v4(1), af-p01819-f1-model_v4(1), 141(1), af-q9bgs7-f1-model_v4(1), af-q86vr7-f1-model_v4(1), af-p01896-f1-model_v4(1), af-o75871-f1-model_v4(1), af-q86yw5-f1-model_v4(1), af-q5ifj9-f1-model_v4(1), af-p13595-f1-model_v4(1), af-q9z2i4-f1-model_v4(1), af-o55005-f1-model_v4(1), af-q6gmz9-f1-model_v4(1), af-q13332-f1-model_v4(1), af-p06343-f1-model_v4(1), af-p01867-f1-model_v4(1), gamma-2b(1), af-q7t2h2-f1-model_v4(1), af-p18627-f1-model_v4(1), af-q91v87-f1-model_v4(1), af-b1q236-f1-model_v4(1), syg-1(1), af-q8iwv2-f1-model_v4(1), af-q8k558-f1-model_v4(1), af-q6pe55-f1-model_v4(1), af-q96la6-f1-model_v4(1), af-p43481-f1-model_v4(1), af-q9y639-f1-model_v4(1), af-q7tqm3-f1-model_v4(1), af-q61330-f1-model_v4(1), af-q6p1c6-f1-model_v4(1), af-q9hb29-f1-model_v4(1), af-q28889-f1-model_v4(1), af-q91048-f1-model_v4(1), inactive(1), af-q8br86-f1-model_v4(1), af-p35739-f1-model_v4(1), af-q7z3b1-f1-model_v4(1), af-b0clx4-f1-model_v4(1), af-q62845-f1-model_v4(1), af-q64487-f1-model_v4(1), af-p23150-f1-model_v4(1), i-e(1), af-p06332-f1-model_v4(1), af-q96ms0-f1-model_v4(1), af-p14434-f1-model_v4(1), a-b(1), af-b4hy03-f1-model_v4(1), af-q8wx93-f1-model_v4(1), palladin(1), af-p33706-f1-model_v4(1), af-q9z0j8-f1-model_v4(1), af-q91009-f1-model_v4(1), af-p85171-f1-model_v4(1), af-p13590-f1-model_v4(1), af-q7tsu7-f1-model_v4(1), af-q5r482-f1-model_v4(1), af-o94898-f1-model_v4(1), af-p23468-f1-model_v4(1), af-p01910-f1-model_v4(1), af-q9z2b1-f1-model_v4(1), af-q6pjg9-f1-model_v4(1), af-q6vns1-f1-model_v4(1), af-p60756-f1-model_v4(1), af-p22063-f1-model_v4(1), af-q86tc9-f1-model_v4(1), myopalladin(1), af-q9u4g1-f1-model_v4(1), borderless(1), af-p35329-f1-model_v4(1), b-cell(1), cd22(1), af-q9ukj0-f1-model_v4(1), paired(1), af-q15116-f1-model_v4(1), af-o54947-f1-model_v4(1), af-p16210-f1-model_v4(1), a-5(1), af-p30383-f1-model_v4(1), gogo-c*0101/c*0102(1), af-q62929-f1-model_v4(1), af-q18066-f1-model_v4(1), disorganized(1), af-q13478-f1-model_v4(1), af-q8cbc6-f1-model_v4(1), af-q0pmg2-f1-model_v4(1), af-p30379-f1-model_v4(1), gogo-b*0101(1), af-p01889-f1-model_v4(1), af-q9h3w5-f1-model_v4(1), af-q2hwd6-f1-model_v4(1), af-o97799-f1-model_v4(1), af-q12860-f1-model_v4(1), af-g5ed65-f1-model_v4(1), ver-1(1), af-p30381-f1-model_v4(1), gogo-b*0103(1), af-q61098-f1-model_v4(1), af-p09581-f1-model_v4(1), af-p41688-f1-model_v4(1), af-q6isu1-f1-model_v4(1), af-p16212-f1-model_v4(1), af-q9gl43-f1-model_v4(1), af-p30380-f1-model_v4(1), gogo-b*0102(1), af-p23735-f1-model_v4(1), af-p31783-f1-model_v4(1), af-p13752-f1-model_v4(1), bl3-6(1), af-p30376-f1-model_v4(1), gogo-a*0201(1), af-p30385-f1-model_v4(1), gogo-c*0201(1), af-q0vcs0-f1-model_v4(1), af-p15979-f1-model_v4(1), f10(1), af-p04223-f1-model_v4(1), k-k(1), af-g5e8q8-f1-model_v4(1), af-p13750-f1-model_v4(1), b-1(1), af-p30375-f1-model_v4(1), gogo-a*0101(1), af-p03987-f1-model_v4(1), gamma-3(1), af-q01638-f1-model_v4(1), af-d3yx43-f1-model_v4(1), af-q9ers7-f1-model_v4(1), af-q99pa3-f1-model_v4(1), af-q9gkz0-f1-model_v4(1), af-p13753-f1-model_v4(1), bl3-7(1), af-p13748-f1-model_v4(1), a-108(1), af-p30387-f1-model_v4(1), gogo-c*0203(1), af-q7zw34-f1-model_v4(1), af-g5ebf1-f1-model_v4(1), sax-3(1), af-q99nh8-f1-model_v4(1), af-o19477-f1-model_v4(1), af-p60018-f1-model_v4(1), af-p06339-f1-model_v4(1), d-37(1), af-p06140-f1-model_v4(1), 19-1(1), af-p30378-f1-model_v4(1), gogo-a*0501(1), af-q95it3-f1-model_v4(1), af-p30386-f1-model_v4(1), gogo-c*0202(1), af-a1kxc4-f1-model_v4(1), af-o46634-f1-model_v4(1), af-q90w79-f1-model_v4(1), af-q9erc8-f1-model_v4(1), af-q8iwt1-f1-model_v4(1), beta-4(1), af-q9np99-f1-model_v4(1), af-p40198-f1-model_v4(1), af-p30515-f1-model_v4(1), af-p16209-f1-model_v4(1), a-2(1), af-p04439-f1-model_v4(1), af-o60667-f1-model_v4(1), af-p04221-f1-model_v4(1), af-q9gl42-f1-model_v4(1), af-p01894-f1-model_v4(1), 11/11(1), af-p13749-f1-model_v4(1), a-126(1), af-q63198-f1-model_v4(1), af-p70387-f1-model_v4(1), af-p30388-f1-model_v4(1), gogo-oko(1), af-p13751-f1-model_v4(1), b-2(1), af-p30377-f1-model_v4(1), gogo-a*0401(1), af-p10321-f1-model_v4(1), af-p03991-f1-model_v4(1), k-w28(1), af-p30516-f1-model_v4(1), af-p30686-f1-model_v4(1), af-q8nfp4-f1-model_v4(1), af-q3lrv9-f1-model_v4(1), af-q6pcb8-f1-model_v4(1), af-p01901-f1-model_v4(1), k-b(1), af-p30382-f1-model_v4(1), gogo-b*0201(1), af-q9ny72-f1-model_v4(1), af-q9jke2-f1-model_v4(1), af-o88775-f1-model_v4(1), af-p01900-f1-model_v4(1), d-d(1), af-p01902-f1-model_v4(1), k-d(1), af-q9gl41-f1-model_v4(1), af-p18466-f1-model_v4(1), dla(1), a9/a9(1), af-p14719-f1-model_v4(1), af-p97527-f1-model_v4(1), af-p13747-f1-model_v4(1), af-p14426-f1-model_v4(1), d-k(1), af-p30517-f1-model_v4(1), af-q5m871-f1-model_v4(1), af-q2ki11-f1-model_v4(1), af-p31994-f1-model_v4(1), ii-b(1), af-p01893-f1-model_v4(1), af-o95256-f1-model_v4(1), af-q8hxj7-f1-model_v4(1), af-q9jk00-f1-model_v4(1), af-q8hwb0-f1-model_v4(1), af-p14432-f1-model_v4(1), tlab(1), af-q9y286-f1-model_v4(1), af-q965m2-f1-model_v4(1), sma-10(1), af-p52583-f1-model_v4(1), af-p79701-f1-model_v4(1), af-q9d659-f1-model_v4(1), v-type(1), suppressor(1), af-p16211-f1-model_v4(1), a-1(1), af-b4jef2-f1-model_v4(1), af-q9xs72-f1-model_v4(1), cd1a(1), af-o18023-f1-model_v4(1), af-q8bhk2-f1-model_v4(1), af-q7z692-f1-model_v4(1), af-p21995-f1-model_v4(1), af-p16215-f1-model_v4(1), ch28(1), af-p33617-f1-model_v4(1), mamu(1), af-p01732-f1-model_v4(1), af-q95it1-f1-model_v4(1), af-q5rd09-f1-model_v4(1), af-q9bcu3-f1-model_v4(1), af-q2kn22-f1-model_v4(1), af-q90z04-f1-model_v4(1), af-q28740-f1-model_v4(1), af-c1itj8-f1-model_v4(1), af-p01897-f1-model_v4(1), l-d(1), af-p14427-f1-model_v4(1), d-p(1), af-b4lrn7-f1-model_v4(1), af-q5rda5-f1-model_v4(1), af-p17693-f1-model_v4(1), af-q07699-f1-model_v4(1), af-a0a0b4j1g0-f1-model_v4(1), iv(1), af-p01899-f1-model_v4(1), d-b(1), af-p03988-f1-model_v4(1), secreted(1), af-q00954-f1-model_v4(1), af-q6tyi6-f1-model_v4(1), af-f1nwe3-f1-model_v4(1), af-p53788-f1-model_v4(1), af-p16391-f1-model_v4(1), rt1(1), aa(1), af-q9qzy5-f1-model_v4(1), af-p06337-f1-model_v4(1), af-a5a6l6-f1-model_v4(1), af-q4ppc4-f1-model_v4(1), af-p97952-f1-model_v4(1), af-p14429-f1-model_v4(1), q7(1), af-q05199-f1-model_v4(1), pro-neuregulin-1(1), af-q9vm64-f1-model_v4(1), af-o94779-f1-model_v4(1), af-p08101-f1-model_v4(1), af-p16092-f1-model_v4(1), af-b4kjw1-f1-model_v4(1), af-q4kmg0-f1-model_v4(1), af-p30511-f1-model_v4(1), af-b4gkz8-f1-model_v4(1), af-q86vf2-f1-model_v4(1), af-q8axb3-f1-model_v4(1), kdr-like(1), af-b4nzy8-f1-model_v4(1), af-f1lw30-f1-model_v4(1), af-q63203-f1-model_v4(1), af-q29jx6-f1-model_v4(1), af-q8k1s2-f1-model_v4(1), af-o18016-f1-model_v4(1), af-q9i8x3-f1-model_v4(1), af-q6uxz4-f1-model_v4(1), af-b3n666-f1-model_v4(1), af-q8izf2-f1-model_v4(1), af-q26614-f1-model_v4(1), af-o60486-f1-model_v4(1), plexin-c1(1), af-q96p31-f1-model_v4(1), af-q8spv9-f1-model_v4(1), af-p20768-f1-model_v4(1), af-q21041-f1-model_v4(1), ver-4(1), af-p15812-f1-model_v4(1), af-p13599-f1-model_v4(1), af-p27645-f1-model_v4(1), af-p31398-f1-model_v4(1), af-q28110-f1-model_v4(1), af-p20758-f1-model_v4(1), alpha-1(1), af-p0dub3-f1-model_v4(1), constant(1), af-q08554-f1-model_v4(1), af-b4q599-f1-model_v4(1), af-p14430-f1-model_v4(1), q8(1), af-q60513-f1-model_v4(1), af-q18806-f1-model_v4(1), rig-3(1), af-q01107-f1-model_v4(1), af-p01898-f1-model_v4(1), q10(1), af-q28060-f1-model_v4(1), af-p54760-f1-model_v4(1), ephrin(1), type-b(1), af-p55849-f1-model_v4(1), af-q14574-f1-model_v4(1), af-q5nku6-f1-model_v4(1), af-p32942-f1-model_v4(1)
KSHV_K2	interleukin-6(27), factor(6), granulocyte(5), colony-stimulating(5), af-p46650-f1-model_v4(1), af-p79341-f1-model_v4(1), af-p51494-f1-model_v4(1), af-q5i6e3-f1-model_v4(1), af-p05231-f1-model_v4(1), af-q8mkh0-f1-model_v4(1), af-p41683-f1-model_v4(1), af-q95181-f1-model_v4(1), af-q90yi0-f1-model_v4(1), af-p08505-f1-model_v4(1), af-q25bc2-f1-model_v4(1), af-q28819-f1-model_v4(1), af-q865x6-f1-model_v4(1), af-q865w7-f1-model_v4(1), af-p41323-f1-model_v4(1), af-o35736-f1-model_v4(1), af-p20607-f1-model_v4(1), af-p26893-f1-model_v4(1), af-q9xt80-f1-model_v4(1), af-p26892-f1-model_v4(1), af-a3fbe9-f1-model_v4(1), af-q6v919-f1-model_v4(1), af-q2mh06-f1-model_v4(1), af-q28319-f1-model_v4(1), af-p29455-f1-model_v4(1), af-q28747-f1-model_v4(1), af-q9mzr1-f1-model_v4(1), af-p13854-f1-model_v4(1), myelomonocytic(1), growth(1), af-q28746-f1-model_v4(1), af-o02837-f1-model_v4(1), af-p35833-f1-model_v4(1), af-o02708-f1-model_v4(1), af-p09920-f1-model_v4(1)	factor(6), granulocyte(5), colony-stimulating(5), af-p46650-f1-model_v4(1), af-p79341-f1-model_v4(1), af-p51494-f1-model_v4(1), af-q5i6e3-f1-model_v4(1), af-p05231-f1-model_v4(1), af-q8mkh0-f1-model_v4(1), af-p41683-f1-model_v4(1), af-q95181-f1-model_v4(1), af-q90yi0-f1-model_v4(1), af-p08505-f1-model_v4(1), af-q25bc2-f1-model_v4(1), af-q28819-f1-model_v4(1), af-q865x6-f1-model_v4(1), af-q865w7-f1-model_v4(1), af-p41323-f1-model_v4(1), af-o35736-f1-model_v4(1), af-p20607-f1-model_v4(1), af-p26893-f1-model_v4(1), af-q9xt80-f1-model_v4(1), af-p26892-f1-model_v4(1), af-a3fbe9-f1-model_v4(1), af-q6v919-f1-model_v4(1), af-q2mh06-f1-model_v4(1), af-q28319-f1-model_v4(1), af-p29455-f1-model_v4(1), af-q28747-f1-model_v4(1), af-q9mzr1-f1-model_v4(1), af-p13854-f1-model_v4(1), myelomonocytic(1), growth(1), af-q28746-f1-model_v4(1), af-o02837-f1-model_v4(1), af-p35833-f1-model_v4(1), af-o02708-f1-model_v4(1), af-p09920-f1-model_v4(1)
KSHV_K4	chemokine(99), interleukin-8(13), eotaxin(7), growth-regulated(4), homolog(3), lymphotactin(3), fractalkine(3), factor(2), af-q16663-f1-model_v4(1), af-q8hyp8-f1-model_v4(1), af-p10147-f1-model_v4(1), af-q90826-f1-model_v4(1), af-q8sqa6-f1-model_v4(1), af-p16619-f1-model_v4(1), 3-like(1), af-q5i1z0-f1-model_v4(1), af-q8hyq3-f1-model_v4(1), af-p55774-f1-model_v4(1), af-p50230-f1-model_v4(1), af-p10855-f1-model_v4(1), af-q68az0-f1-model_v4(1), af-o88430-f1-model_v4(1), af-p55773-f1-model_v4(1), af-p14097-f1-model_v4(1), af-q64h35-f1-model_v4(1), af-q8hyq1-f1-model_v4(1), af-p13501-f1-model_v4(1), af-p50229-f1-model_v4(1), af-o15467-f1-model_v4(1), af-q8nhw4-f1-model_v4(1), 4-like(1), af-q711p4-f1-model_v4(1), af-p82943-f1-model_v4(1), regakine-1(1), af-p22362-f1-model_v4(1), af-o00626-f1-model_v4(1), af-q99616-f1-model_v4(1), af-q68fp3-f1-model_v4(1), af-q68a92-f1-model_v4(1), af-o97919-f1-model_v4(1), af-q9tts6-f1-model_v4(1), af-q8hyq2-f1-model_v4(1), af-q8i021-f1-model_v4(1), af-p97272-f1-model_v4(1), af-q92583-f1-model_v4(1), af-p13500-f1-model_v4(1), af-p80098-f1-model_v4(1), af-p13236-f1-model_v4(1), af-q17qa1-f1-model_v4(1), af-p30882-f1-model_v4(1), af-q16627-f1-model_v4(1), af-p46632-f1-model_v4(1), af-q8hyp4-f1-model_v4(1), af-q8mkd0-f1-model_v4(1), af-q68y88-f1-model_v4(1), af-q9y258-f1-model_v4(1), af-p61274-f1-model_v4(1), af-p28292-f1-model_v4(1), af-p10148-f1-model_v4(1), af-q8hys0-f1-model_v4(1), af-p27784-f1-model_v4(1), af-p14844-f1-model_v4(1), af-q5ra36-f1-model_v4(1), af-p50231-f1-model_v4(1), af-q8hyp9-f1-model_v4(1), af-p97545-f1-model_v4(1), af-q95n01-f1-model_v4(1), af-q8sq40-f1-model_v4(1), af-p48298-f1-model_v4(1), af-p61275-f1-model_v4(1), af-q91zl1-f1-model_v4(1), af-p51671-f1-model_v4(1), af-q68ay9-f1-model_v4(1), af-p80075-f1-model_v4(1), af-q9ttq3-f1-model_v4(1), af-p42831-f1-model_v4(1), af-q9qxy8-f1-model_v4(1), af-p10146-f1-model_v4(1), af-p52203-f1-model_v4(1), af-q62401-f1-model_v4(1), af-q9ttq4-f1-model_v4(1), af-q68y86-f1-model_v4(1), af-q9z121-f1-model_v4(1), af-q8mit7-f1-model_v4(1), af-p49873-f1-model_v4(1), af-p28291-f1-model_v4(1), af-q9jkc0-f1-model_v4(1), af-p51670-f1-model_v4(1), af-q99731-f1-model_v4(1), af-q8sqb1-f1-model_v4(1), af-o00175-f1-model_v4(1), af-q03366-f1-model_v4(1), af-q09141-f1-model_v4(1), af-p78556-f1-model_v4(1), af-p80325-f1-model_v4(1), af-o89093-f1-model_v4(1), af-o70460-f1-model_v4(1), af-o00585-f1-model_v4(1), af-p51672-f1-model_v4(1), af-p46653-f1-model_v4(1), af-q08782-f1-model_v4(1), af-q9ubd3-f1-model_v4(1), cytokine(1), scm-1(1), af-q8hyp5-f1-model_v4(1), af-p86792-f1-model_v4(1), 21b(1), af-p10145-f1-model_v4(1), af-p84444-f1-model_v4(1), 21a(1), af-p78423-f1-model_v4(1), af-p97884-f1-model_v4(1), af-p86793-f1-model_v4(1), 21c(1), af-p47993-f1-model_v4(1), af-o55145-f1-model_v4(1), af-o35188-f1-model_v4(1), af-p47992-f1-model_v4(1), af-o62812-f1-model_v4(1), af-p67813-f1-model_v4(1), af-p19874-f1-model_v4(1), af-p67814-f1-model_v4(1), af-p79255-f1-model_v4(1), af-p49113-f1-model_v4(1), af-p41324-f1-model_v4(1), af-p10889-f1-model_v4(1), af-q9xsx5-f1-model_v4(1), af-p26894-f1-model_v4(1), af-p18340-f1-model_v4(1), af-o46675-f1-model_v4(1), af-a9qwp9-f1-model_v4(1), af-p09341-f1-model_v4(1), af-q07325-f1-model_v4(1), af-q6w5c0-f1-model_v4(1), af-q7yrb5-f1-model_v4(1), af-p36925-f1-model_v4(1), af-p30348-f1-model_v4(1), af-q10746-f1-model_v4(1), af-o46677-f1-model_v4(1), af-p09340-f1-model_v4(1), af-q2kiq8-f1-model_v4(1), af-p48973-f1-model_v4(1), af-p02778-f1-model_v4(1), af-p22952-f1-model_v4(1), alveolar(1), macrophage(1), chemotactic(1), af-q9nrj3-f1-model_v4(1), af-q9jil2-f1-model_v4(1), af-q8miz1-f1-model_v4(1), af-q8uuj9-f1-model_v4(1), stromal(1), cell-derived(1), af-q68a93-f1-model_v4(1)	chemokine(99), interleukin-8(13), eotaxin(7), growth-regulated(4), homolog(3), lymphotactin(3), fractalkine(3), factor(2), af-q16663-f1-model_v4(1), af-q8hyp8-f1-model_v4(1), af-p10147-f1-model_v4(1), af-q90826-f1-model_v4(1), af-q8sqa6-f1-model_v4(1), af-p16619-f1-model_v4(1), 3-like(1), af-q5i1z0-f1-model_v4(1), af-q8hyq3-f1-model_v4(1), af-p55774-f1-model_v4(1), af-p50230-f1-model_v4(1), af-p10855-f1-model_v4(1), af-q68az0-f1-model_v4(1), af-o88430-f1-model_v4(1), af-p55773-f1-model_v4(1), af-p14097-f1-model_v4(1), af-q64h35-f1-model_v4(1), af-q8hyq1-f1-model_v4(1), af-p13501-f1-model_v4(1), af-p50229-f1-model_v4(1), af-o15467-f1-model_v4(1), af-q8nhw4-f1-model_v4(1), 4-like(1), af-q711p4-f1-model_v4(1), af-p82943-f1-model_v4(1), regakine-1(1), af-p22362-f1-model_v4(1), af-o00626-f1-model_v4(1), af-q99616-f1-model_v4(1), af-q68fp3-f1-model_v4(1), af-q68a92-f1-model_v4(1), af-o97919-f1-model_v4(1), af-q9tts6-f1-model_v4(1), af-q8hyq2-f1-model_v4(1), af-q8i021-f1-model_v4(1), af-p97272-f1-model_v4(1), af-q92583-f1-model_v4(1), af-p13500-f1-model_v4(1), af-p80098-f1-model_v4(1), af-p13236-f1-model_v4(1), af-q17qa1-f1-model_v4(1), af-p30882-f1-model_v4(1), af-q16627-f1-model_v4(1), af-p46632-f1-model_v4(1), af-q8hyp4-f1-model_v4(1), af-q8mkd0-f1-model_v4(1), af-q68y88-f1-model_v4(1), af-q9y258-f1-model_v4(1), af-p61274-f1-model_v4(1), af-p28292-f1-model_v4(1), af-p10148-f1-model_v4(1), af-q8hys0-f1-model_v4(1), af-p27784-f1-model_v4(1), af-p14844-f1-model_v4(1), af-q5ra36-f1-model_v4(1), af-p50231-f1-model_v4(1), af-q8hyp9-f1-model_v4(1), af-p97545-f1-model_v4(1), af-q95n01-f1-model_v4(1), af-q8sq40-f1-model_v4(1), af-p48298-f1-model_v4(1), af-p61275-f1-model_v4(1), af-q91zl1-f1-model_v4(1), af-p51671-f1-model_v4(1), af-q68ay9-f1-model_v4(1), af-p80075-f1-model_v4(1), af-q9ttq3-f1-model_v4(1), af-p42831-f1-model_v4(1), af-q9qxy8-f1-model_v4(1), af-p10146-f1-model_v4(1), af-p52203-f1-model_v4(1), af-q62401-f1-model_v4(1), af-q9ttq4-f1-model_v4(1), af-q68y86-f1-model_v4(1), af-q9z121-f1-model_v4(1), af-q8mit7-f1-model_v4(1), af-p49873-f1-model_v4(1), af-p28291-f1-model_v4(1), af-q9jkc0-f1-model_v4(1), af-p51670-f1-model_v4(1), af-q99731-f1-model_v4(1), af-q8sqb1-f1-model_v4(1), af-o00175-f1-model_v4(1), af-q03366-f1-model_v4(1), af-q09141-f1-model_v4(1), af-p78556-f1-model_v4(1), af-p80325-f1-model_v4(1), af-o89093-f1-model_v4(1), af-o70460-f1-model_v4(1), af-o00585-f1-model_v4(1), af-p51672-f1-model_v4(1), af-p46653-f1-model_v4(1), af-q08782-f1-model_v4(1), af-q9ubd3-f1-model_v4(1), cytokine(1), scm-1(1), af-q8hyp5-f1-model_v4(1), af-p86792-f1-model_v4(1), 21b(1), af-p10145-f1-model_v4(1), af-p84444-f1-model_v4(1), 21a(1), af-p78423-f1-model_v4(1), af-p97884-f1-model_v4(1), af-p86793-f1-model_v4(1), 21c(1), af-p47993-f1-model_v4(1), af-o55145-f1-model_v4(1), af-o35188-f1-model_v4(1), af-p47992-f1-model_v4(1), af-o62812-f1-model_v4(1), af-p67813-f1-model_v4(1), af-p19874-f1-model_v4(1), af-p67814-f1-model_v4(1), af-p79255-f1-model_v4(1), af-p49113-f1-model_v4(1), af-p41324-f1-model_v4(1), af-p10889-f1-model_v4(1), af-q9xsx5-f1-model_v4(1), af-p26894-f1-model_v4(1), af-p18340-f1-model_v4(1), af-o46675-f1-model_v4(1), af-a9qwp9-f1-model_v4(1), af-p09341-f1-model_v4(1), af-q07325-f1-model_v4(1), af-q6w5c0-f1-model_v4(1), af-q7yrb5-f1-model_v4(1), af-p36925-f1-model_v4(1), af-p30348-f1-model_v4(1), af-q10746-f1-model_v4(1), af-o46677-f1-model_v4(1), af-p09340-f1-model_v4(1), af-q2kiq8-f1-model_v4(1), af-p48973-f1-model_v4(1), af-p02778-f1-model_v4(1), af-p22952-f1-model_v4(1), alveolar(1), chemotactic(1), af-q9nrj3-f1-model_v4(1), af-q9jil2-f1-model_v4(1), af-q8miz1-f1-model_v4(1), af-q8uuj9-f1-model_v4(1), stromal(1), cell-derived(1), af-q68a93-f1-model_v4(1)
KSHV_K4.1	chemokine(79), eotaxin(7), af-q68fp3-f1-model_v4(1), af-q16663-f1-model_v4(1), af-p27784-f1-model_v4(1), af-p82943-f1-model_v4(1), regakine-1(1), af-p13501-f1-model_v4(1), af-p97272-f1-model_v4(1), af-q8sqa6-f1-model_v4(1), af-p55774-f1-model_v4(1), af-q8hyq1-f1-model_v4(1), af-p16619-f1-model_v4(1), 3-like(1), af-q8nhw4-f1-model_v4(1), 4-like(1), af-q90826-f1-model_v4(1), homolog(1), af-q711p4-f1-model_v4(1), af-o88430-f1-model_v4(1), af-p10147-f1-model_v4(1), af-o97919-f1-model_v4(1), af-p50230-f1-model_v4(1), af-p50229-f1-model_v4(1), af-q8hys0-f1-model_v4(1), af-q91zl1-f1-model_v4(1), af-q68az0-f1-model_v4(1), af-q8hyq2-f1-model_v4(1), af-o00626-f1-model_v4(1), af-p14844-f1-model_v4(1), af-p50231-f1-model_v4(1), af-q8hyq3-f1-model_v4(1), af-p14097-f1-model_v4(1), af-q5i1z0-f1-model_v4(1), af-p55773-f1-model_v4(1), af-q95n01-f1-model_v4(1), af-p46632-f1-model_v4(1), af-o89093-f1-model_v4(1), af-q8hyp8-f1-model_v4(1), af-q8mkd0-f1-model_v4(1), af-p30882-f1-model_v4(1), af-q9y258-f1-model_v4(1), af-q9tts6-f1-model_v4(1), af-q64h35-f1-model_v4(1), af-q17qa1-f1-model_v4(1), af-q9jkc0-f1-model_v4(1), af-q92583-f1-model_v4(1), af-p80098-f1-model_v4(1), af-p10146-f1-model_v4(1), af-p10855-f1-model_v4(1), af-q99616-f1-model_v4(1), af-p80075-f1-model_v4(1), af-q68a92-f1-model_v4(1), af-q08782-f1-model_v4(1), af-p13236-f1-model_v4(1), af-p51671-f1-model_v4(1), af-p52203-f1-model_v4(1), af-q8sq40-f1-model_v4(1), af-q8sqb1-f1-model_v4(1), af-p22362-f1-model_v4(1), af-p48298-f1-model_v4(1), af-p97545-f1-model_v4(1), af-o15467-f1-model_v4(1), af-q8i021-f1-model_v4(1), af-p13500-f1-model_v4(1), af-q68ay9-f1-model_v4(1), af-q9ttq4-f1-model_v4(1), af-o00175-f1-model_v4(1), af-p10148-f1-model_v4(1), af-p61274-f1-model_v4(1), af-p61275-f1-model_v4(1), af-q8mit7-f1-model_v4(1), af-q03366-f1-model_v4(1), af-p42831-f1-model_v4(1), af-q5ra36-f1-model_v4(1), af-q16627-f1-model_v4(1), af-p78556-f1-model_v4(1), af-q9qxy8-f1-model_v4(1), af-q68y86-f1-model_v4(1), af-p80325-f1-model_v4(1), af-q68y88-f1-model_v4(1), af-q9ttq3-f1-model_v4(1), af-p49873-f1-model_v4(1), af-p28292-f1-model_v4(1), af-q8hyp9-f1-model_v4(1), af-q8hyp4-f1-model_v4(1), af-p28291-f1-model_v4(1), af-p97884-f1-model_v4(1), af-q9z121-f1-model_v4(1), af-q09141-f1-model_v4(1), af-q99731-f1-model_v4(1), af-p51670-f1-model_v4(1), af-o70460-f1-model_v4(1)	chemokine(79), eotaxin(7), af-q68fp3-f1-model_v4(1), af-q16663-f1-model_v4(1), af-p27784-f1-model_v4(1), af-p82943-f1-model_v4(1), regakine-1(1), af-p13501-f1-model_v4(1), af-p97272-f1-model_v4(1), af-q8sqa6-f1-model_v4(1), af-p55774-f1-model_v4(1), af-q8hyq1-f1-model_v4(1), af-p16619-f1-model_v4(1), 3-like(1), af-q8nhw4-f1-model_v4(1), 4-like(1), af-q90826-f1-model_v4(1), homolog(1), af-q711p4-f1-model_v4(1), af-o88430-f1-model_v4(1), af-p10147-f1-model_v4(1), af-o97919-f1-model_v4(1), af-p50230-f1-model_v4(1), af-p50229-f1-model_v4(1), af-q8hys0-f1-model_v4(1), af-q91zl1-f1-model_v4(1), af-q68az0-f1-model_v4(1), af-q8hyq2-f1-model_v4(1), af-o00626-f1-model_v4(1), af-p14844-f1-model_v4(1), af-p50231-f1-model_v4(1), af-q8hyq3-f1-model_v4(1), af-p14097-f1-model_v4(1), af-q5i1z0-f1-model_v4(1), af-p55773-f1-model_v4(1), af-q95n01-f1-model_v4(1), af-p46632-f1-model_v4(1), af-o89093-f1-model_v4(1), af-q8hyp8-f1-model_v4(1), af-q8mkd0-f1-model_v4(1), af-p30882-f1-model_v4(1), af-q9y258-f1-model_v4(1), af-q9tts6-f1-model_v4(1), af-q64h35-f1-model_v4(1), af-q17qa1-f1-model_v4(1), af-q9jkc0-f1-model_v4(1), af-q92583-f1-model_v4(1), af-p80098-f1-model_v4(1), af-p10146-f1-model_v4(1), af-p10855-f1-model_v4(1), af-q99616-f1-model_v4(1), af-p80075-f1-model_v4(1), af-q68a92-f1-model_v4(1), af-q08782-f1-model_v4(1), af-p13236-f1-model_v4(1), af-p51671-f1-model_v4(1), af-p52203-f1-model_v4(1), af-q8sq40-f1-model_v4(1), af-q8sqb1-f1-model_v4(1), af-p22362-f1-model_v4(1), af-p48298-f1-model_v4(1), af-p97545-f1-model_v4(1), af-o15467-f1-model_v4(1), af-q8i021-f1-model_v4(1), af-p13500-f1-model_v4(1), af-q68ay9-f1-model_v4(1), af-q9ttq4-f1-model_v4(1), af-o00175-f1-model_v4(1), af-p10148-f1-model_v4(1), af-p61274-f1-model_v4(1), af-p61275-f1-model_v4(1), af-q8mit7-f1-model_v4(1), af-q03366-f1-model_v4(1), af-p42831-f1-model_v4(1), af-q5ra36-f1-model_v4(1), af-q16627-f1-model_v4(1), af-p78556-f1-model_v4(1), af-q9qxy8-f1-model_v4(1), af-q68y86-f1-model_v4(1), af-p80325-f1-model_v4(1), af-q68y88-f1-model_v4(1), af-q9ttq3-f1-model_v4(1), af-p49873-f1-model_v4(1), af-p28292-f1-model_v4(1), af-q8hyp9-f1-model_v4(1), af-q8hyp4-f1-model_v4(1), af-p28291-f1-model_v4(1), af-p97884-f1-model_v4(1), af-q9z121-f1-model_v4(1), af-q09141-f1-model_v4(1), af-q99731-f1-model_v4(1), af-p51670-f1-model_v4(1), af-o70460-f1-model_v4(1)
KSHV_K5	e3(30), ligase(30), ubiquitin-protein(29), marchf2(7), marchf3(6), marchf8(5), marchf4(3), marchf11(3), marchf9(2), marchf1(2), af-q9p0n8-f1-model_v4(1), af-q1lvz2-f1-model_v4(1), af-q32l65-f1-model_v4(1), af-q80te3-f1-model_v4(1), af-q9p2e8-f1-model_v4(1), af-q0ih10-f1-model_v4(1), af-q0vd59-f1-model_v4(1), af-q68fa7-f1-model_v4(1), af-q86ud3-f1-model_v4(1), af-q3tz87-f1-model_v4(1), af-q5i0i2-f1-model_v4(1), af-a0jn69-f1-model_v4(1), af-a6p320-f1-model_v4(1), af-q99m02-f1-model_v4(1), af-q5pq35-f1-model_v4(1), af-q28ik8-f1-model_v4(1), af-q28ex7-f1-model_v4(1), af-q5xie5-f1-model_v4(1), af-q8cbh7-f1-model_v4(1), af-q5xh39-f1-model_v4(1), af-q5t0t0-f1-model_v4(1), af-a6nne9-f1-model_v4(1), af-q86yj5-f1-model_v4(1), af-q6nzq8-f1-model_v4(1), af-q0p496-f1-model_v4(1), af-q9dbd2-f1-model_v4(1), af-q8tcq1-f1-model_v4(1), af-q8brx9-f1-model_v4(1), af-f4jkk0-f1-model_v4(1), ubiquitin(1), sud1(1), af-o60337-f1-model_v4(1), marchf6(1)	marchf2(7), marchf3(6), marchf8(5), marchf4(3), marchf11(3), marchf9(2), marchf1(2), af-q9p0n8-f1-model_v4(1), af-q1lvz2-f1-model_v4(1), af-q32l65-f1-model_v4(1), af-q80te3-f1-model_v4(1), af-q9p2e8-f1-model_v4(1), af-q0ih10-f1-model_v4(1), af-q0vd59-f1-model_v4(1), af-q68fa7-f1-model_v4(1), af-q86ud3-f1-model_v4(1), af-q3tz87-f1-model_v4(1), af-q5i0i2-f1-model_v4(1), af-a0jn69-f1-model_v4(1), af-a6p320-f1-model_v4(1), af-q99m02-f1-model_v4(1), af-q5pq35-f1-model_v4(1), af-q28ik8-f1-model_v4(1), af-q28ex7-f1-model_v4(1), af-q5xie5-f1-model_v4(1), af-q8cbh7-f1-model_v4(1), af-q5xh39-f1-model_v4(1), af-q5t0t0-f1-model_v4(1), af-a6nne9-f1-model_v4(1), af-q86yj5-f1-model_v4(1), af-q6nzq8-f1-model_v4(1), af-q0p496-f1-model_v4(1), af-q9dbd2-f1-model_v4(1), af-q8tcq1-f1-model_v4(1), af-q8brx9-f1-model_v4(1), af-f4jkk0-f1-model_v4(1), sud1(1), af-o60337-f1-model_v4(1), marchf6(1)
KSHV_K6	chemokine(99), eotaxin(7), interleukin-8(7), lymphotactin(3), fractalkine(3), growth-regulated(3), homolog(2), factor(2), af-q68az0-f1-model_v4(1), af-q8mkd0-f1-model_v4(1), af-p55774-f1-model_v4(1), af-p14097-f1-model_v4(1), af-p10147-f1-model_v4(1), af-q8hyq1-f1-model_v4(1), af-p16619-f1-model_v4(1), 3-like(1), af-q8sqa6-f1-model_v4(1), af-q8hyq2-f1-model_v4(1), af-q8hyq3-f1-model_v4(1), af-p97272-f1-model_v4(1), af-p13501-f1-model_v4(1), af-q90826-f1-model_v4(1), af-q711p4-f1-model_v4(1), af-p82943-f1-model_v4(1), regakine-1(1), af-q8hyp8-f1-model_v4(1), af-o88430-f1-model_v4(1), af-p80075-f1-model_v4(1), af-p80098-f1-model_v4(1), af-q5i1z0-f1-model_v4(1), af-p46632-f1-model_v4(1), af-p51671-f1-model_v4(1), af-q95n01-f1-model_v4(1), af-q8hys0-f1-model_v4(1), af-o97919-f1-model_v4(1), af-q68a92-f1-model_v4(1), af-q17qa1-f1-model_v4(1), af-p30882-f1-model_v4(1), af-q16627-f1-model_v4(1), af-q68ay9-f1-model_v4(1), af-p13236-f1-model_v4(1), af-o00626-f1-model_v4(1), af-q9z121-f1-model_v4(1), af-p50229-f1-model_v4(1), af-p50230-f1-model_v4(1), af-q9y258-f1-model_v4(1), af-q99616-f1-model_v4(1), af-q8nhw4-f1-model_v4(1), 4-like(1), af-p49873-f1-model_v4(1), af-q92583-f1-model_v4(1), af-p13500-f1-model_v4(1), af-q9ttq4-f1-model_v4(1), af-p22362-f1-model_v4(1), af-p52203-f1-model_v4(1), af-p10855-f1-model_v4(1), af-q64h35-f1-model_v4(1), af-q91zl1-f1-model_v4(1), af-p50231-f1-model_v4(1), af-q8mit7-f1-model_v4(1), af-q68fp3-f1-model_v4(1), af-q16663-f1-model_v4(1), af-q68y88-f1-model_v4(1), af-p27784-f1-model_v4(1), af-p10146-f1-model_v4(1), af-p61275-f1-model_v4(1), af-q5ra36-f1-model_v4(1), af-q9ttq3-f1-model_v4(1), af-q09141-f1-model_v4(1), af-q8i021-f1-model_v4(1), af-p61274-f1-model_v4(1), af-o15467-f1-model_v4(1), af-o70460-f1-model_v4(1), af-q8hyp9-f1-model_v4(1), af-p97545-f1-model_v4(1), af-q68y86-f1-model_v4(1), af-q8sq40-f1-model_v4(1), af-p48298-f1-model_v4(1), af-q99731-f1-model_v4(1), af-q62401-f1-model_v4(1), af-p14844-f1-model_v4(1), af-q9tts6-f1-model_v4(1), af-p10148-f1-model_v4(1), af-p28292-f1-model_v4(1), af-o00175-f1-model_v4(1), af-p80325-f1-model_v4(1), af-p28291-f1-model_v4(1), af-q08782-f1-model_v4(1), af-q8hyp4-f1-model_v4(1), af-p86793-f1-model_v4(1), 21c(1), af-p42831-f1-model_v4(1), af-p47993-f1-model_v4(1), af-q9jkc0-f1-model_v4(1), af-o00585-f1-model_v4(1), af-p55773-f1-model_v4(1), af-q8hyp5-f1-model_v4(1), af-p84444-f1-model_v4(1), 21a(1), af-p86792-f1-model_v4(1), 21b(1), af-q9ubd3-f1-model_v4(1), cytokine(1), scm-1(1), af-q8sqb1-f1-model_v4(1), af-p51672-f1-model_v4(1), af-p51670-f1-model_v4(1), af-p78423-f1-model_v4(1), af-p47992-f1-model_v4(1), af-q9qxy8-f1-model_v4(1), af-o89093-f1-model_v4(1), af-q03366-f1-model_v4(1), af-o55145-f1-model_v4(1), af-p78556-f1-model_v4(1), af-o35188-f1-model_v4(1), af-q07325-f1-model_v4(1), af-p18340-f1-model_v4(1), af-p30348-f1-model_v4(1), af-a9qwp9-f1-model_v4(1), af-q10746-f1-model_v4(1), af-p49113-f1-model_v4(1), af-p97884-f1-model_v4(1), af-p10889-f1-model_v4(1), af-p10145-f1-model_v4(1), af-p41324-f1-model_v4(1), af-p46653-f1-model_v4(1), af-p09340-f1-model_v4(1), af-p67814-f1-model_v4(1), af-o46677-f1-model_v4(1), af-p80221-f1-model_v4(1), af-q6w5c0-f1-model_v4(1), af-p42830-f1-model_v4(1), af-q68a91-f1-model_v4(1), af-q8miz1-f1-model_v4(1), af-p02778-f1-model_v4(1), af-o62812-f1-model_v4(1), af-q68a93-f1-model_v4(1), af-p67813-f1-model_v4(1), af-p80162-f1-model_v4(1), af-p22952-f1-model_v4(1), alveolar(1), macrophage(1), chemotactic(1), af-q8uuj9-f1-model_v4(1), stromal(1), cell-derived(1), af-p12850-f1-model_v4(1)	chemokine(99), eotaxin(7), interleukin-8(7), lymphotactin(3), fractalkine(3), growth-regulated(3), homolog(2), factor(2), af-q68az0-f1-model_v4(1), af-q8mkd0-f1-model_v4(1), af-p55774-f1-model_v4(1), af-p14097-f1-model_v4(1), af-p10147-f1-model_v4(1), af-q8hyq1-f1-model_v4(1), af-p16619-f1-model_v4(1), 3-like(1), af-q8sqa6-f1-model_v4(1), af-q8hyq2-f1-model_v4(1), af-q8hyq3-f1-model_v4(1), af-p97272-f1-model_v4(1), af-p13501-f1-model_v4(1), af-q90826-f1-model_v4(1), af-q711p4-f1-model_v4(1), af-p82943-f1-model_v4(1), regakine-1(1), af-q8hyp8-f1-model_v4(1), af-o88430-f1-model_v4(1), af-p80075-f1-model_v4(1), af-p80098-f1-model_v4(1), af-q5i1z0-f1-model_v4(1), af-p46632-f1-model_v4(1), af-p51671-f1-model_v4(1), af-q95n01-f1-model_v4(1), af-q8hys0-f1-model_v4(1), af-o97919-f1-model_v4(1), af-q68a92-f1-model_v4(1), af-q17qa1-f1-model_v4(1), af-p30882-f1-model_v4(1), af-q16627-f1-model_v4(1), af-q68ay9-f1-model_v4(1), af-p13236-f1-model_v4(1), af-o00626-f1-model_v4(1), af-q9z121-f1-model_v4(1), af-p50229-f1-model_v4(1), af-p50230-f1-model_v4(1), af-q9y258-f1-model_v4(1), af-q99616-f1-model_v4(1), af-q8nhw4-f1-model_v4(1), 4-like(1), af-p49873-f1-model_v4(1), af-q92583-f1-model_v4(1), af-p13500-f1-model_v4(1), af-q9ttq4-f1-model_v4(1), af-p22362-f1-model_v4(1), af-p52203-f1-model_v4(1), af-p10855-f1-model_v4(1), af-q64h35-f1-model_v4(1), af-q91zl1-f1-model_v4(1), af-p50231-f1-model_v4(1), af-q8mit7-f1-model_v4(1), af-q68fp3-f1-model_v4(1), af-q16663-f1-model_v4(1), af-q68y88-f1-model_v4(1), af-p27784-f1-model_v4(1), af-p10146-f1-model_v4(1), af-p61275-f1-model_v4(1), af-q5ra36-f1-model_v4(1), af-q9ttq3-f1-model_v4(1), af-q09141-f1-model_v4(1), af-q8i021-f1-model_v4(1), af-p61274-f1-model_v4(1), af-o15467-f1-model_v4(1), af-o70460-f1-model_v4(1), af-q8hyp9-f1-model_v4(1), af-p97545-f1-model_v4(1), af-q68y86-f1-model_v4(1), af-q8sq40-f1-model_v4(1), af-p48298-f1-model_v4(1), af-q99731-f1-model_v4(1), af-q62401-f1-model_v4(1), af-p14844-f1-model_v4(1), af-q9tts6-f1-model_v4(1), af-p10148-f1-model_v4(1), af-p28292-f1-model_v4(1), af-o00175-f1-model_v4(1), af-p80325-f1-model_v4(1), af-p28291-f1-model_v4(1), af-q08782-f1-model_v4(1), af-q8hyp4-f1-model_v4(1), af-p86793-f1-model_v4(1), 21c(1), af-p42831-f1-model_v4(1), af-p47993-f1-model_v4(1), af-q9jkc0-f1-model_v4(1), af-o00585-f1-model_v4(1), af-p55773-f1-model_v4(1), af-q8hyp5-f1-model_v4(1), af-p84444-f1-model_v4(1), 21a(1), af-p86792-f1-model_v4(1), 21b(1), af-q9ubd3-f1-model_v4(1), cytokine(1), scm-1(1), af-q8sqb1-f1-model_v4(1), af-p51672-f1-model_v4(1), af-p51670-f1-model_v4(1), af-p78423-f1-model_v4(1), af-p47992-f1-model_v4(1), af-q9qxy8-f1-model_v4(1), af-o89093-f1-model_v4(1), af-q03366-f1-model_v4(1), af-o55145-f1-model_v4(1), af-p78556-f1-model_v4(1), af-o35188-f1-model_v4(1), af-q07325-f1-model_v4(1), af-p18340-f1-model_v4(1), af-p30348-f1-model_v4(1), af-a9qwp9-f1-model_v4(1), af-q10746-f1-model_v4(1), af-p49113-f1-model_v4(1), af-p97884-f1-model_v4(1), af-p10889-f1-model_v4(1), af-p10145-f1-model_v4(1), af-p41324-f1-model_v4(1), af-p46653-f1-model_v4(1), af-p09340-f1-model_v4(1), af-p67814-f1-model_v4(1), af-o46677-f1-model_v4(1), af-p80221-f1-model_v4(1), af-q6w5c0-f1-model_v4(1), af-p42830-f1-model_v4(1), af-q68a91-f1-model_v4(1), af-q8miz1-f1-model_v4(1), af-p02778-f1-model_v4(1), af-o62812-f1-model_v4(1), af-q68a93-f1-model_v4(1), af-p67813-f1-model_v4(1), af-p80162-f1-model_v4(1), af-p22952-f1-model_v4(1), alveolar(1), macrophage(1), chemotactic(1), af-q8uuj9-f1-model_v4(1), stromal(1), cell-derived(1), af-p12850-f1-model_v4(1)
KSHV_K9	interferon(27), regulatory(27), factor(27), af-q90871-f1-model_v4(1), af-q02556-f1-model_v4(1), af-p23611-f1-model_v4(1), af-q00978-f1-model_v4(1), af-q61179-f1-model_v4(1), af-q15306-f1-model_v4(1), af-q64287-f1-model_v4(1), af-p70434-f1-model_v4(1), af-q58dj0-f1-model_v4(1), af-q92985-f1-model_v4(1), af-q4jf28-f1-model_v4(1), af-p70671-f1-model_v4(1), af-q08dd6-f1-model_v4(1), af-q764m6-f1-model_v4(1), af-p97431-f1-model_v4(1), af-o14896-f1-model_v4(1), af-q14653-f1-model_v4(1), af-p23906-f1-model_v4(1), af-p14316-f1-model_v4(1), af-q8r4e0-f1-model_v4(1), af-q90876-f1-model_v4(1), af-q3szp0-f1-model_v4(1), af-q98925-f1-model_v4(1), af-p10914-f1-model_v4(1), af-p15314-f1-model_v4(1), af-p23570-f1-model_v4(1), af-a0fin4-f1-model_v4(1)	interferon(27), regulatory(27), factor(27), af-q90871-f1-model_v4(1), af-q02556-f1-model_v4(1), af-p23611-f1-model_v4(1), af-q00978-f1-model_v4(1), af-q61179-f1-model_v4(1), af-q15306-f1-model_v4(1), af-q64287-f1-model_v4(1), af-p70434-f1-model_v4(1), af-q58dj0-f1-model_v4(1), af-q92985-f1-model_v4(1), af-q4jf28-f1-model_v4(1), af-p70671-f1-model_v4(1), af-q08dd6-f1-model_v4(1), af-q764m6-f1-model_v4(1), af-p97431-f1-model_v4(1), af-o14896-f1-model_v4(1), af-q14653-f1-model_v4(1), af-p23906-f1-model_v4(1), af-p14316-f1-model_v4(1), af-q8r4e0-f1-model_v4(1), af-q90876-f1-model_v4(1), af-q3szp0-f1-model_v4(1), af-q98925-f1-model_v4(1), af-p10914-f1-model_v4(1), af-p15314-f1-model_v4(1), af-p23570-f1-model_v4(1), af-a0fin4-f1-model_v4(1)
KSHV_ORF10	deoxyuridine(2), 5'-triphosphate(2), nucleotidohydrolase(2), af-q8srs0-f1-model_v4(1), af-q6e4q0-f1-model_v4(1)	deoxyuridine(2), 5'-triphosphate(2), nucleotidohydrolase(2), af-q8srs0-f1-model_v4(1), af-q6e4q0-f1-model_v4(1)
KSHV_ORF11	deoxyuridine(15), 5'-triphosphate(15), nucleotidohydrolase(15), af-q8srs0-f1-model_v4(1), af-q6e4q0-f1-model_v4(1), af-a0l1s1-f1-model_v4(1), af-b8fqz6-f1-model_v4(1), af-q8e9m0-f1-model_v4(1), af-a1reu2-f1-model_v4(1), af-q0he54-f1-model_v4(1), af-b8e4j3-f1-model_v4(1), af-q12sf7-f1-model_v4(1), af-a9ky02-f1-model_v4(1), af-q0hzu5-f1-model_v4(1), af-a3qiq1-f1-model_v4(1), af-q83g43-f1-model_v4(1), af-b1vxm7-f1-model_v4(1), af-q6mvl2-f1-model_v4(1)	deoxyuridine(15), 5'-triphosphate(15), nucleotidohydrolase(15), af-q8srs0-f1-model_v4(1), af-q6e4q0-f1-model_v4(1), af-a0l1s1-f1-model_v4(1), af-b8fqz6-f1-model_v4(1), af-q8e9m0-f1-model_v4(1), af-a1reu2-f1-model_v4(1), af-q0he54-f1-model_v4(1), af-b8e4j3-f1-model_v4(1), af-q12sf7-f1-model_v4(1), af-a9ky02-f1-model_v4(1), af-q0hzu5-f1-model_v4(1), af-a3qiq1-f1-model_v4(1), af-q83g43-f1-model_v4(1), af-b1vxm7-f1-model_v4(1), af-q6mvl2-f1-model_v4(1)
KSHV_ORF16	induced(5), myeloid(5), leukemia(5), differentiation(5), mcl-1(5), homolog(4), bcl-2-related(3), a1(3), anti-apoptotic(2), nr13(2), bcl-2-like(2), af-q07820-f1-model_v4(1), af-q8hys5-f1-model_v4(1), af-q9z1p3-f1-model_v4(1), af-p97287-f1-model_v4(1), af-q7yrz9-f1-model_v4(1), af-q90zn1-f1-model_v4(1), af-q90343-f1-model_v4(1), af-q16548-f1-model_v4(1), af-q07440-f1-model_v4(1), af-q3c2i0-f1-model_v4(1), af-q92843-f1-model_v4(1), af-q1rmx3-f1-model_v4(1)	induced(5), myeloid(5), leukemia(5), differentiation(5), mcl-1(5), bcl-2-related(3), a1(3), anti-apoptotic(2), nr13(2), bcl-2-like(2), af-q07820-f1-model_v4(1), af-q8hys5-f1-model_v4(1), af-q9z1p3-f1-model_v4(1), af-p97287-f1-model_v4(1), af-q7yrz9-f1-model_v4(1), af-q90zn1-f1-model_v4(1), af-q90343-f1-model_v4(1), af-q16548-f1-model_v4(1), af-q07440-f1-model_v4(1), af-q3c2i0-f1-model_v4(1), af-q92843-f1-model_v4(1), af-q1rmx3-f1-model_v4(1)
KSHV_ORF2	dihydrofolate(88), reductase(81), bifunctional(18), reductase-thymidylate(18), synthase(18), 25-diamino-6-ribosylamino-43h-pyrimidinone(10), 5'-phosphate(10), riboflavin(10), biosynthesis(10), ribd(9), segregation(3), condensation(3), putative(2), af-p04753-f1-model_v4(1), af-q920d2-f1-model_v4(1), af-p00376-f1-model_v4(1), af-p00377-f1-model_v4(1), af-p00374-f1-model_v4(1), af-p00375-f1-model_v4(1), af-q86xf0-f1-model_v4(1), mitochondrial(1), af-p00378-f1-model_v4(1), af-g4vjd6-f1-model_v4(1), af-q93341-f1-model_v4(1), af-p28019-f1-model_v4(1), af-q05763-f1-model_v4(1), af-p17719-f1-model_v4(1), af-o81395-f1-model_v4(1), af-q05762-f1-model_v4(1), af-p51820-f1-model_v4(1), af-q9u8b8-f1-model_v4(1), af-p45350-f1-model_v4(1), af-p16184-f1-model_v4(1), af-q07801-f1-model_v4(1), af-p22906-f1-model_v4(1), af-p07807-f1-model_v4(1), af-q27793-f1-model_v4(1), af-q9jsq9-f1-model_v4(1), af-q2qrx6-f1-model_v4(1), af-q9k168-f1-model_v4(1), af-p16126-f1-model_v4(1), af-p12833-f1-model_v4(1), af-o62583-f1-model_v4(1), af-p04174-f1-model_v4(1), af-q07422-f1-model_v4(1), af-q54277-f1-model_v4(1), af-p07382-f1-model_v4(1), af-q27828-f1-model_v4(1), af-q54801-f1-model_v4(1), af-p36591-f1-model_v4(1), af-q59408-f1-model_v4(1), a13(1), af-p13922-f1-model_v4(1), af-p11045-f1-model_v4(1), af-o02604-f1-model_v4(1), af-p9wnx1-f1-model_v4(1), af-p0a547-f1-model_v4(1), af-q9cbw1-f1-model_v4(1), af-q23695-f1-model_v4(1), af-p43791-f1-model_v4(1), af-p57243-f1-model_v4(1), af-q59397-f1-model_v4(1), af-q89av2-f1-model_v4(1), af-p9wnx0-f1-model_v4(1), af-p20712-f1-model_v4(1), af-q27713-f1-model_v4(1), af-p0c0p1-f1-model_v4(1), af-p0abq8-f1-model_v4(1), af-p0abq6-f1-model_v4(1), af-p0abq5-f1-model_v4(1), af-p13955-f1-model_v4(1), tn4003(1), af-q5v600-f1-model_v4(1), af-q27783-f1-model_v4(1), af-q5hpb1-f1-model_v4(1), af-p0abq4-f1-model_v4(1), af-q8k9z8-f1-model_v4(1), af-p31074-f1-model_v4(1), af-p0a016-f1-model_v4(1), af-q59487-f1-model_v4(1), af-q6ggy1-f1-model_v4(1), af-p00382-f1-model_v4(1), af-p0c0p0-f1-model_v4(1), af-p00380-f1-model_v4(1), af-q5hfz7-f1-model_v4(1), af-p31073-f1-model_v4(1), af-p0a017-f1-model_v4(1), af-p0abq7-f1-model_v4(1), af-p11731-f1-model_v4(1), af-p78218-f1-model_v4(1), af-q8nwq9-f1-model_v4(1), af-p99079-f1-model_v4(1), af-q6g9d5-f1-model_v4(1), af-q9uwq4-f1-model_v4(1), hdrb(1), af-p15093-f1-model_v4(1), hdra(1), af-p95524-f1-model_v4(1), af-q04515-f1-model_v4(1), a10(1), af-q7nb76-f1-model_v4(1), af-p27422-f1-model_v4(1), af-q9pr30-f1-model_v4(1), af-q98q32-f1-model_v4(1), af-p47470-f1-model_v4(1), af-p78028-f1-model_v4(1), af-q5v3r2-f1-model_v4(1), af-p75478-f1-model_v4(1), af-p46103-f1-model_v4(1), af-p37508-f1-model_v4(1), yyap(1), af-p95872-f1-model_v4(1), af-q9p4b8-f1-model_v4(1), af-p45862-f1-model_v4(1), ywjb(1), af-c5b2r8-f1-model_v4(1), dihydromethanopterin(1), af-q757h6-f1-model_v4(1), af-o28272-f1-model_v4(1), af-o26337-f1-model_v4(1), af-p33312-f1-model_v4(1), af-o66534-f1-model_v4(1), af-q55158-f1-model_v4(1), af-p9wph1-f1-model_v4(1), af-q9p7l3-f1-model_v4(1), af-q58085-f1-model_v4(1), af-q6bii9-f1-model_v4(1), af-o66747-f1-model_v4(1), af-p17618-f1-model_v4(1), af-p9wph0-f1-model_v4(1), af-p25539-f1-model_v4(1), af-p70814-f1-model_v4(1), af-q89ab0-f1-model_v4(1), af-p47455-f1-model_v4(1), af-q9sty4-f1-model_v4(1), pyrr(1), chloroplastic(1), af-p44326-f1-model_v4(1), af-o13897-f1-model_v4(1), hydrolase(1), c22a12.06c(1)	bifunctional(18), reductase-thymidylate(18), synthase(18), 25-diamino-6-ribosylamino-43h-pyrimidinone(10), 5'-phosphate(10), riboflavin(10), biosynthesis(10), ribd(9), segregation(3), condensation(3), af-p04753-f1-model_v4(1), af-q920d2-f1-model_v4(1), af-p00376-f1-model_v4(1), af-p00377-f1-model_v4(1), af-p00374-f1-model_v4(1), af-p00375-f1-model_v4(1), af-q86xf0-f1-model_v4(1), mitochondrial(1), af-p00378-f1-model_v4(1), af-g4vjd6-f1-model_v4(1), af-q93341-f1-model_v4(1), af-p28019-f1-model_v4(1), af-q05763-f1-model_v4(1), af-p17719-f1-model_v4(1), af-o81395-f1-model_v4(1), af-q05762-f1-model_v4(1), af-p51820-f1-model_v4(1), af-q9u8b8-f1-model_v4(1), af-p45350-f1-model_v4(1), af-p16184-f1-model_v4(1), af-q07801-f1-model_v4(1), af-p22906-f1-model_v4(1), af-p07807-f1-model_v4(1), af-q27793-f1-model_v4(1), af-q9jsq9-f1-model_v4(1), af-q2qrx6-f1-model_v4(1), af-q9k168-f1-model_v4(1), af-p16126-f1-model_v4(1), af-p12833-f1-model_v4(1), af-o62583-f1-model_v4(1), af-p04174-f1-model_v4(1), af-q07422-f1-model_v4(1), af-q54277-f1-model_v4(1), af-p07382-f1-model_v4(1), af-q27828-f1-model_v4(1), af-q54801-f1-model_v4(1), af-p36591-f1-model_v4(1), af-q59408-f1-model_v4(1), a13(1), af-p13922-f1-model_v4(1), af-p11045-f1-model_v4(1), af-o02604-f1-model_v4(1), af-p9wnx1-f1-model_v4(1), af-p0a547-f1-model_v4(1), af-q9cbw1-f1-model_v4(1), af-q23695-f1-model_v4(1), af-p43791-f1-model_v4(1), af-p57243-f1-model_v4(1), af-q59397-f1-model_v4(1), af-q89av2-f1-model_v4(1), af-p9wnx0-f1-model_v4(1), af-p20712-f1-model_v4(1), af-q27713-f1-model_v4(1), af-p0c0p1-f1-model_v4(1), af-p0abq8-f1-model_v4(1), af-p0abq6-f1-model_v4(1), af-p0abq5-f1-model_v4(1), af-p13955-f1-model_v4(1), tn4003(1), af-q5v600-f1-model_v4(1), af-q27783-f1-model_v4(1), af-q5hpb1-f1-model_v4(1), af-p0abq4-f1-model_v4(1), af-q8k9z8-f1-model_v4(1), af-p31074-f1-model_v4(1), af-p0a016-f1-model_v4(1), af-q59487-f1-model_v4(1), af-q6ggy1-f1-model_v4(1), af-p00382-f1-model_v4(1), af-p0c0p0-f1-model_v4(1), af-p00380-f1-model_v4(1), af-q5hfz7-f1-model_v4(1), af-p31073-f1-model_v4(1), af-p0a017-f1-model_v4(1), af-p0abq7-f1-model_v4(1), af-p11731-f1-model_v4(1), af-p78218-f1-model_v4(1), af-q8nwq9-f1-model_v4(1), af-p99079-f1-model_v4(1), af-q6g9d5-f1-model_v4(1), af-q9uwq4-f1-model_v4(1), hdrb(1), af-p15093-f1-model_v4(1), hdra(1), af-p95524-f1-model_v4(1), af-q04515-f1-model_v4(1), a10(1), af-q7nb76-f1-model_v4(1), af-p27422-f1-model_v4(1), af-q9pr30-f1-model_v4(1), af-q98q32-f1-model_v4(1), af-p47470-f1-model_v4(1), af-p78028-f1-model_v4(1), af-q5v3r2-f1-model_v4(1), af-p75478-f1-model_v4(1), af-p46103-f1-model_v4(1), af-p37508-f1-model_v4(1), yyap(1), af-p95872-f1-model_v4(1), af-q9p4b8-f1-model_v4(1), af-p45862-f1-model_v4(1), ywjb(1), af-c5b2r8-f1-model_v4(1), dihydromethanopterin(1), af-q757h6-f1-model_v4(1), af-o28272-f1-model_v4(1), af-o26337-f1-model_v4(1), af-p33312-f1-model_v4(1), af-o66534-f1-model_v4(1), af-q55158-f1-model_v4(1), af-p9wph1-f1-model_v4(1), af-q9p7l3-f1-model_v4(1), af-q58085-f1-model_v4(1), af-q6bii9-f1-model_v4(1), af-o66747-f1-model_v4(1), af-p17618-f1-model_v4(1), af-p9wph0-f1-model_v4(1), af-p25539-f1-model_v4(1), af-p70814-f1-model_v4(1), af-q89ab0-f1-model_v4(1), af-p47455-f1-model_v4(1), af-q9sty4-f1-model_v4(1), pyrr(1), chloroplastic(1), af-p44326-f1-model_v4(1), af-o13897-f1-model_v4(1), hydrolase(1), c22a12.06c(1)
KSHV_ORF29	rna(4), cytidine(4), acetyltransferase(4), subunit(2), atp-dependent(2), dna(2), helicase(2), recg(2), af-o31952-f1-model_v4(1), spbeta(1), prophage-derived(1), yonf(1), af-p39786-f1-model_v4(1), pbsx(1), phage(1), terminase(1), large(1), af-p45916-f1-model_v4(1), yqat(1), af-q9w3c1-f1-model_v4(1), af-q55ej3-f1-model_v4(1), af-q9h0a0-f1-model_v4(1), af-q8k224-f1-model_v4(1), af-q8k9a8-f1-model_v4(1), recbcd(1), enzyme(1), recd(1), af-o67837-f1-model_v4(1), af-q6g9y6-f1-model_v4(1)	rna(4), cytidine(4), acetyltransferase(4), atp-dependent(2), dna(2), helicase(2), recg(2), af-o31952-f1-model_v4(1), spbeta(1), prophage-derived(1), yonf(1), af-p39786-f1-model_v4(1), pbsx(1), phage(1), af-p45916-f1-model_v4(1), yqat(1), af-q9w3c1-f1-model_v4(1), af-q55ej3-f1-model_v4(1), af-q9h0a0-f1-model_v4(1), af-q8k224-f1-model_v4(1), af-q8k9a8-f1-model_v4(1), recbcd(1), enzyme(1), recd(1), af-o67837-f1-model_v4(1), af-q6g9y6-f1-model_v4(1)
KSHV_ORF36	kinase(116), serine/threonine-protein(57), receptor-like(9), srsf(8), family(7), plk4(6), ubib(6), mitochondrial(5), strubbelig-receptor(5), subunit(4), nlk(4), pink1(4), suppressor(4), ras(4), calcium-dependent(4), calmodulin-binding(3), cytoplasmic(3), cyclin-dependent(3), myosin(3), light(3), a-raf(3), c-like(3), casein(2), alpha'(2), spk-1(2), putative(2), b-raf(2), rio3(2), wee1-like(2), raf(2), homolog(2), aurora(2), n2(2), protein-associating(2), carboxyl-terminal(2), ezrin(2), abc1(2), af-q758t2-f1-model_v4(1), isr1(1), af-q54sc4-f1-model_v4(1), ddb_g0282777(1), af-o54833-f1-model_v4(1), af-p19784-f1-model_v4(1), af-q45fa5-f1-model_v4(1), srpk(1), af-p38147-f1-model_v4(1), chk1(1), af-q9z2b9-f1-model_v4(1), ribosomal(1), s6(1), alpha-4(1), af-q54we5-f1-model_v4(1), prpf4b(1), af-q8vzj9-f1-model_v4(1), af-q9sjg2-f1-model_v4(1), at2g42960(1), af-q2gyv9-f1-model_v4(1), ssn3(1), af-q60ez2-f1-model_v4(1), shaggy-related(1), gsk2(1), af-q9fil7-f1-model_v4(1), af-q55c57-f1-model_v4(1), glka(1), af-q550k8-f1-model_v4(1), ddb_g0277071(1), af-q3edl4-f1-model_v4(1), at1g01540(1), af-q03563-f1-model_v4(1), af-q9vez5-f1-model_v4(1), nuclear(1), factor(1), kappa-b(1), af-q9m0g5-f1-model_v4(1), cysteine-rich(1), af-q8leb6-f1-model_v4(1), at5g18500(1), af-q6nu47-f1-model_v4(1), pdik1l-a(1), af-q55fv5-f1-model_v4(1), ddb_g0268550(1), af-f4jbp3-f1-model_v4(1), atg1b(1), af-q61is6-f1-model_v4(1), af-q9lk43-f1-model_v4(1), tmk4(1), af-q8iyt8-f1-model_v4(1), ulk2(1), af-o54781-f1-model_v4(1), af-b8y466-f1-model_v4(1), af-q869t7-f1-model_v4(1), pakf(1), af-q9asq5-f1-model_v4(1), af-q96q40-f1-model_v4(1), af-q6zq29-f1-model_v4(1), tao2(1), af-o70551-f1-model_v4(1), af-q5rd27-f1-model_v4(1), af-o54949-f1-model_v4(1), af-q9upe1-f1-model_v4(1), af-q9z0g2-f1-model_v4(1), af-q09298-f1-model_v4(1), pink-1(1), af-q54ww7-f1-model_v4(1), ddb_g0279405(1), af-p34908-f1-model_v4(1), af-q9cad5-f1-model_v4(1), mitogen-activated(1), yoda(1), af-e2qwq2-f1-model_v4(1), af-q54vu4-f1-model_v4(1), ddb_g0280133(1), af-q9uyb9-f1-model_v4(1), keops(1), bud32(1), af-d3zsz3-f1-model_v4(1), af-q9bxm7-f1-model_v4(1), af-q96sb4-f1-model_v4(1), af-p13678-f1-model_v4(1), af-e9pt87-f1-model_v4(1), af-q6nu98-f1-model_v4(1), pdik1l-b(1), af-p36616-f1-model_v4(1), dsk1(1), af-p15056-f1-model_v4(1), af-q54f40-f1-model_v4(1), ddb_g0291133(1), af-q9sit1-f1-model_v4(1), tmk3(1), af-q03656-f1-model_v4(1), sky1(1), af-p78362-f1-model_v4(1), af-q54b48-f1-model_v4(1), ddb_g0293958(1), af-q5rdg7-f1-model_v4(1), af-o14730-f1-model_v4(1), af-p04627-f1-model_v4(1), af-p10398-f1-model_v4(1), af-g5eda5-f1-model_v4(1), af-o59763-f1-model_v4(1), oca2(1), af-e1bmn8-f1-model_v4(1), af-q16975-f1-model_v4(1), calcium-independent(1), af-q8rwz1-f1-model_v4(1), strubbelig(1), af-q8ivt5-f1-model_v4(1), af-q00078-f1-model_v4(1), af-b5dfg1-f1-model_v4(1), af-o19004-f1-model_v4(1), af-o49717-f1-model_v4(1), af-q6fj85-f1-model_v4(1), kkq8(1), af-p36583-f1-model_v4(1), af-q6dfe0-f1-model_v4(1), 2-c(1), af-q99mq3-f1-model_v4(1), af-o94921-f1-model_v4(1), af-q61uc4-f1-model_v4(1), af-q07292-f1-model_v4(1), af-q61097-f1-model_v4(1), af-b2guy1-f1-model_v4(1), af-p33973-f1-model_v4(1), pkn1(1), af-p53684-f1-model_v4(1), af-p54350-f1-model_v4(1), af-q7zvs3-f1-model_v4(1), af-q91821-f1-model_v4(1), maternal(1), embryonic(1), leucine(1), zipper(1), af-q6r2k1-f1-model_v4(1), af-q54wx4-f1-model_v4(1), af-d7uqm5-f1-model_v4(1), af-p34649-f1-model_v4(1), af-q38870-f1-model_v4(1), af-b3m6i4-f1-model_v4(1), af-q6pad2-f1-model_v4(1), af-p43057-f1-model_v4(1), af-q7xjr9-f1-model_v4(1), af-q2lyk3-f1-model_v4(1), af-b4hbu3-f1-model_v4(1), af-q63433-f1-model_v4(1), n1(1), af-a7mbl8-f1-model_v4(1), af-q9dbq7-f1-model_v4(1), af-q32mk0-f1-model_v4(1), af-p43565-f1-model_v4(1), rim15(1), af-c0rw22-f1-model_v4(1), af-q9v3i5-f1-model_v4(1), chromosomal(1), jil-1(1), af-p20806-f1-model_v4(1), sevenless(1), af-q3ebr4-f1-model_v4(1), at2g30940(1), af-q9lul4-f1-model_v4(1), af-q8k045-f1-model_v4(1), n3(1), af-q12236-f1-model_v4(1), pkh2(1), af-q9c8m9-f1-model_v4(1), af-q06bh3-f1-model_v4(1), af-q8bww9-f1-model_v4(1), af-g5efd2-f1-model_v4(1), af-o94235-f1-model_v4(1), mph1(1), af-q6r2k2-f1-model_v4(1), af-q8ize3-f1-model_v4(1), af-p35761-f1-model_v4(1), dual(1), ttk(1), af-q9w133-f1-model_v4(1), aarf(1), domain-containing(1), af-o42653-f1-model_v4(1), c10f6.14c(1), af-q3jvz2-f1-model_v4(1), af-b2i583-f1-model_v4(1), af-a0a179hkz8-f1-model_v4(1), lsco(1), af-a3mnu1-f1-model_v4(1), af-a2s8l4-f1-model_v4(1), af-q0khv6-f1-model_v4(1), af-q9pce8-f1-model_v4(1), af-a3nrj7-f1-model_v4(1)	receptor-like(9), srsf(8), family(7), plk4(6), ubib(6), mitochondrial(5), strubbelig-receptor(5), subunit(4), nlk(4), pink1(4), suppressor(4), ras(4), calcium-dependent(4), calmodulin-binding(3), cytoplasmic(3), cyclin-dependent(3), myosin(3), light(3), a-raf(3), c-like(3), casein(2), alpha'(2), spk-1(2), putative(2), b-raf(2), rio3(2), wee1-like(2), raf(2), homolog(2), aurora(2), n2(2), protein-associating(2), carboxyl-terminal(2), ezrin(2), abc1(2), af-q758t2-f1-model_v4(1), isr1(1), af-q54sc4-f1-model_v4(1), ddb_g0282777(1), af-o54833-f1-model_v4(1), af-p19784-f1-model_v4(1), af-q45fa5-f1-model_v4(1), srpk(1), af-p38147-f1-model_v4(1), chk1(1), af-q9z2b9-f1-model_v4(1), ribosomal(1), s6(1), alpha-4(1), af-q54we5-f1-model_v4(1), prpf4b(1), af-q8vzj9-f1-model_v4(1), af-q9sjg2-f1-model_v4(1), at2g42960(1), af-q2gyv9-f1-model_v4(1), ssn3(1), af-q60ez2-f1-model_v4(1), shaggy-related(1), gsk2(1), af-q9fil7-f1-model_v4(1), af-q55c57-f1-model_v4(1), glka(1), af-q550k8-f1-model_v4(1), ddb_g0277071(1), af-q3edl4-f1-model_v4(1), at1g01540(1), af-q03563-f1-model_v4(1), af-q9vez5-f1-model_v4(1), nuclear(1), factor(1), kappa-b(1), af-q9m0g5-f1-model_v4(1), cysteine-rich(1), af-q8leb6-f1-model_v4(1), at5g18500(1), af-q6nu47-f1-model_v4(1), pdik1l-a(1), af-q55fv5-f1-model_v4(1), ddb_g0268550(1), af-f4jbp3-f1-model_v4(1), atg1b(1), af-q61is6-f1-model_v4(1), af-q9lk43-f1-model_v4(1), tmk4(1), af-q8iyt8-f1-model_v4(1), ulk2(1), af-o54781-f1-model_v4(1), af-b8y466-f1-model_v4(1), af-q869t7-f1-model_v4(1), pakf(1), af-q9asq5-f1-model_v4(1), af-q96q40-f1-model_v4(1), af-q6zq29-f1-model_v4(1), tao2(1), af-o70551-f1-model_v4(1), af-q5rd27-f1-model_v4(1), af-o54949-f1-model_v4(1), af-q9upe1-f1-model_v4(1), af-q9z0g2-f1-model_v4(1), af-q09298-f1-model_v4(1), pink-1(1), af-q54ww7-f1-model_v4(1), ddb_g0279405(1), af-p34908-f1-model_v4(1), af-q9cad5-f1-model_v4(1), mitogen-activated(1), yoda(1), af-e2qwq2-f1-model_v4(1), af-q54vu4-f1-model_v4(1), ddb_g0280133(1), af-q9uyb9-f1-model_v4(1), keops(1), bud32(1), af-d3zsz3-f1-model_v4(1), af-q9bxm7-f1-model_v4(1), af-q96sb4-f1-model_v4(1), af-p13678-f1-model_v4(1), af-e9pt87-f1-model_v4(1), af-q6nu98-f1-model_v4(1), pdik1l-b(1), af-p36616-f1-model_v4(1), dsk1(1), af-p15056-f1-model_v4(1), af-q54f40-f1-model_v4(1), ddb_g0291133(1), af-q9sit1-f1-model_v4(1), tmk3(1), af-q03656-f1-model_v4(1), sky1(1), af-p78362-f1-model_v4(1), af-q54b48-f1-model_v4(1), ddb_g0293958(1), af-q5rdg7-f1-model_v4(1), af-o14730-f1-model_v4(1), af-p04627-f1-model_v4(1), af-p10398-f1-model_v4(1), af-g5eda5-f1-model_v4(1), af-o59763-f1-model_v4(1), oca2(1), af-e1bmn8-f1-model_v4(1), af-q16975-f1-model_v4(1), calcium-independent(1), af-q8rwz1-f1-model_v4(1), strubbelig(1), af-q8ivt5-f1-model_v4(1), af-q00078-f1-model_v4(1), af-b5dfg1-f1-model_v4(1), af-o19004-f1-model_v4(1), af-o49717-f1-model_v4(1), af-q6fj85-f1-model_v4(1), kkq8(1), af-p36583-f1-model_v4(1), af-q6dfe0-f1-model_v4(1), 2-c(1), af-q99mq3-f1-model_v4(1), af-o94921-f1-model_v4(1), af-q61uc4-f1-model_v4(1), af-q07292-f1-model_v4(1), af-q61097-f1-model_v4(1), af-b2guy1-f1-model_v4(1), af-p33973-f1-model_v4(1), pkn1(1), af-p53684-f1-model_v4(1), af-p54350-f1-model_v4(1), af-q7zvs3-f1-model_v4(1), af-q91821-f1-model_v4(1), maternal(1), embryonic(1), leucine(1), zipper(1), af-q6r2k1-f1-model_v4(1), af-q54wx4-f1-model_v4(1), af-d7uqm5-f1-model_v4(1), af-p34649-f1-model_v4(1), af-q38870-f1-model_v4(1), af-b3m6i4-f1-model_v4(1), af-q6pad2-f1-model_v4(1), af-p43057-f1-model_v4(1), af-q7xjr9-f1-model_v4(1), af-q2lyk3-f1-model_v4(1), af-b4hbu3-f1-model_v4(1), af-q63433-f1-model_v4(1), n1(1), af-a7mbl8-f1-model_v4(1), af-q9dbq7-f1-model_v4(1), af-q32mk0-f1-model_v4(1), af-p43565-f1-model_v4(1), rim15(1), af-c0rw22-f1-model_v4(1), af-q9v3i5-f1-model_v4(1), chromosomal(1), jil-1(1), af-p20806-f1-model_v4(1), sevenless(1), af-q3ebr4-f1-model_v4(1), at2g30940(1), af-q9lul4-f1-model_v4(1), af-q8k045-f1-model_v4(1), n3(1), af-q12236-f1-model_v4(1), pkh2(1), af-q9c8m9-f1-model_v4(1), af-q06bh3-f1-model_v4(1), af-q8bww9-f1-model_v4(1), af-g5efd2-f1-model_v4(1), af-o94235-f1-model_v4(1), mph1(1), af-q6r2k2-f1-model_v4(1), af-q8ize3-f1-model_v4(1), af-p35761-f1-model_v4(1), dual(1), ttk(1), af-q9w133-f1-model_v4(1), aarf(1), domain-containing(1), af-o42653-f1-model_v4(1), c10f6.14c(1), af-q3jvz2-f1-model_v4(1), af-b2i583-f1-model_v4(1), af-a0a179hkz8-f1-model_v4(1), lsco(1), af-a3mnu1-f1-model_v4(1), af-a2s8l4-f1-model_v4(1), af-q0khv6-f1-model_v4(1), af-q9pce8-f1-model_v4(1), af-a3nrj7-f1-model_v4(1)
KSHV_ORF40	dna(13), polymerase(13), af-p21189-f1-model_v4(1), af-p26811-f1-model_v4(1), af-q07635-f1-model_v4(1), af-o93746-f1-model_v4(1), af-o05706-f1-model_v4(1), af-o93745-f1-model_v4(1), af-p61876-f1-model_v4(1), af-o29753-f1-model_v4(1), af-p95690-f1-model_v4(1), af-p61875-f1-model_v4(1), af-o50607-f1-model_v4(1), af-p95979-f1-model_v4(1), af-q9hh06-f1-model_v4(1)	polymerase(13), af-p21189-f1-model_v4(1), af-p26811-f1-model_v4(1), af-q07635-f1-model_v4(1), af-o93746-f1-model_v4(1), af-o05706-f1-model_v4(1), af-o93745-f1-model_v4(1), af-p61876-f1-model_v4(1), af-o29753-f1-model_v4(1), af-p95690-f1-model_v4(1), af-p61875-f1-model_v4(1), af-o50607-f1-model_v4(1), af-p95979-f1-model_v4(1), af-q9hh06-f1-model_v4(1)
KSHV_ORF44	helicase(30), dna(26), atp-dependent(24), pif1(13), recbcd(7), enzyme(7), subunit(7), recd(7), conjugal(3), transfer(3), traa(3), mov-10(3), dna-binding(3), smubp-2(3), rna(2), mov10l1(2), putative(2), af-q0p9v4-f1-model_v4(1), af-q6mhj5-f1-model_v4(1), af-p38766-f1-model_v4(1), rrm3(1), af-q7zv90-f1-model_v4(1), af-q9h611-f1-model_v4(1), af-q0r4f1-f1-model_v4(1), af-q1hg60-f1-model_v4(1), af-q80sx8-f1-model_v4(1), af-q59rq0-f1-model_v4(1), af-q9uua2-f1-model_v4(1), pfh1(1), af-p07271-f1-model_v4(1), af-q5axt5-f1-model_v4(1), af-a6zm04-f1-model_v4(1), af-q381v6-f1-model_v4(1), pif4(1), af-q57yg0-f1-model_v4(1), pif7(1), af-q38ce9-f1-model_v4(1), pif6(1), af-q580x6-f1-model_v4(1), pif5(1), af-a5wfr0-f1-model_v4(1), af-q384y0-f1-model_v4(1), pif2(1), af-q383a1-f1-model_v4(1), pif3(1), af-q384y1-f1-model_v4(1), af-q8ng08-f1-model_v4(1), af-q44349-f1-model_v4(1), af-p57530-f1-model_v4(1), af-q44363-f1-model_v4(1), af-p55418-f1-model_v4(1), af-a0qs28-f1-model_v4(1), af-q6nvf4-f1-model_v4(1), af-o34481-f1-model_v4(1), recd-like(1), af-p04993-f1-model_v4(1), af-q58914-f1-model_v4(1), mj1519(1), af-q8k9a8-f1-model_v4(1), af-p45158-f1-model_v4(1), af-q99mv5-f1-model_v4(1), af-q89ab2-f1-model_v4(1), af-p9whj1-f1-model_v4(1), af-p23249-f1-model_v4(1), af-q60560-f1-model_v4(1), af-q9bxt6-f1-model_v4(1), af-q9hce1-f1-model_v4(1), af-a0a1p8asy1-f1-model_v4(1), replication(1), helicase/nuclease(1), jhs1(1), af-q0v8h6-f1-model_v4(1), af-q9eqn5-f1-model_v4(1), af-p40694-f1-model_v4(1), af-p45754-f1-model_v4(1), general(1), secretion(1), pathway(1), af-p9wmq1-f1-model_v4(1), uvrd1(1)	atp-dependent(24), pif1(13), recbcd(7), enzyme(7), subunit(7), recd(7), conjugal(3), transfer(3), traa(3), mov-10(3), dna-binding(3), smubp-2(3), rna(2), mov10l1(2), putative(2), af-q0p9v4-f1-model_v4(1), af-q6mhj5-f1-model_v4(1), af-p38766-f1-model_v4(1), rrm3(1), af-q7zv90-f1-model_v4(1), af-q9h611-f1-model_v4(1), af-q0r4f1-f1-model_v4(1), af-q1hg60-f1-model_v4(1), af-q80sx8-f1-model_v4(1), af-q59rq0-f1-model_v4(1), af-q9uua2-f1-model_v4(1), pfh1(1), af-p07271-f1-model_v4(1), af-q5axt5-f1-model_v4(1), af-a6zm04-f1-model_v4(1), af-q381v6-f1-model_v4(1), pif4(1), af-q57yg0-f1-model_v4(1), pif7(1), af-q38ce9-f1-model_v4(1), pif6(1), af-q580x6-f1-model_v4(1), pif5(1), af-a5wfr0-f1-model_v4(1), af-q384y0-f1-model_v4(1), pif2(1), af-q383a1-f1-model_v4(1), pif3(1), af-q384y1-f1-model_v4(1), af-q8ng08-f1-model_v4(1), af-q44349-f1-model_v4(1), af-p57530-f1-model_v4(1), af-q44363-f1-model_v4(1), af-p55418-f1-model_v4(1), af-a0qs28-f1-model_v4(1), af-q6nvf4-f1-model_v4(1), af-o34481-f1-model_v4(1), recd-like(1), af-p04993-f1-model_v4(1), af-q58914-f1-model_v4(1), mj1519(1), af-q8k9a8-f1-model_v4(1), af-p45158-f1-model_v4(1), af-q99mv5-f1-model_v4(1), af-q89ab2-f1-model_v4(1), af-p9whj1-f1-model_v4(1), af-p23249-f1-model_v4(1), af-q60560-f1-model_v4(1), af-q9bxt6-f1-model_v4(1), af-q9hce1-f1-model_v4(1), af-a0a1p8asy1-f1-model_v4(1), helicase/nuclease(1), jhs1(1), af-q0v8h6-f1-model_v4(1), af-q9eqn5-f1-model_v4(1), af-p40694-f1-model_v4(1), af-p45754-f1-model_v4(1), general(1), secretion(1), pathway(1), af-p9wmq1-f1-model_v4(1), uvrd1(1)
KSHV_ORF46	uracil-dna(391), glycosylase(391), af-c4zyk3-f1-model_v4(1), af-a9lza2-f1-model_v4(1), af-q9jza1-f1-model_v4(1), af-a1ku26-f1-model_v4(1), af-b7m8j5-f1-model_v4(1), af-a8a392-f1-model_v4(1), af-q5r080-f1-model_v4(1), af-q3yyt5-f1-model_v4(1), af-q5f8i7-f1-model_v4(1), af-b7ldh3-f1-model_v4(1), af-b4rll6-f1-model_v4(1), af-q31xq4-f1-model_v4(1), af-b1ivp7-f1-model_v4(1), af-p12295-f1-model_v4(1), af-b6i5f5-f1-model_v4(1), af-a4iwi7-f1-model_v4(1), af-q5nep2-f1-model_v4(1), af-q65vn0-f1-model_v4(1), af-b2tyk1-f1-model_v4(1), af-b0txf5-f1-model_v4(1), af-b2sfw5-f1-model_v4(1), af-q9juc4-f1-model_v4(1), af-b0uwa7-f1-model_v4(1), af-q4zpc2-f1-model_v4(1), af-p43731-f1-model_v4(1), af-q0i271-f1-model_v4(1), af-q48et5-f1-model_v4(1), af-q7vmc0-f1-model_v4(1), af-a5evb8-f1-model_v4(1), af-q662w1-f1-model_v4(1), af-q1i5t6-f1-model_v4(1), af-a5ubc0-f1-model_v4(1), af-q4qpm6-f1-model_v4(1), af-a7nan4-f1-model_v4(1), af-b5z154-f1-model_v4(1), af-b1xbq7-f1-model_v4(1), af-q2a4q4-f1-model_v4(1), af-q7vrq7-f1-model_v4(1), af-b5rqn2-f1-model_v4(1), af-q9pj40-f1-model_v4(1), af-q32ct9-f1-model_v4(1), af-q4kgs0-f1-model_v4(1), af-b7luy5-f1-model_v4(1), af-a3mz80-f1-model_v4(1), af-a0q7y8-f1-model_v4(1), af-b3erg6-f1-model_v4(1), af-q87xe2-f1-model_v4(1), af-a7h1g3-f1-model_v4(1), af-b8d787-f1-model_v4(1), af-q9pa28-f1-model_v4(1), af-b1lp93-f1-model_v4(1), af-q5hx80-f1-model_v4(1), af-q3kgl4-f1-model_v4(1), af-q8x444-f1-model_v4(1), af-q02hq1-f1-model_v4(1), af-b7j0y9-f1-model_v4(1), af-b2s1n8-f1-model_v4(1), af-a1aeb0-f1-model_v4(1), af-b7n6h1-f1-model_v4(1), af-b1j4j3-f1-model_v4(1), af-b7uyz2-f1-model_v4(1), af-q1r8f2-f1-model_v4(1), af-b7myl3-f1-model_v4(1), af-o51082-f1-model_v4(1), af-b0btb4-f1-model_v4(1), af-b7uh19-f1-model_v4(1), af-c3kds6-f1-model_v4(1), af-q88n05-f1-model_v4(1), af-a7zaz4-f1-model_v4(1), af-b0kv50-f1-model_v4(1), af-a6vam7-f1-model_v4(1), af-p57280-f1-model_v4(1), af-b7mir5-f1-model_v4(1), af-a8fjp1-f1-model_v4(1), af-a6vlv4-f1-model_v4(1), af-q65dn9-f1-model_v4(1), af-b4f058-f1-model_v4(1), af-c1dqr0-f1-model_v4(1), af-a7i0a8-f1-model_v4(1), af-q0bn28-f1-model_v4(1), af-q879z0-f1-model_v4(1), af-a1vxg9-f1-model_v4(1), af-a1sue5-f1-model_v4(1), af-p57807-f1-model_v4(1), af-b5rkv2-f1-model_v4(1), af-b5faj7-f1-model_v4(1), af-p39615-f1-model_v4(1), af-q0spb2-f1-model_v4(1), af-a1qyk3-f1-model_v4(1), af-b2iab2-f1-model_v4(1), af-b8f6c3-f1-model_v4(1), af-b7nrn6-f1-model_v4(1), af-q9i5h9-f1-model_v4(1), af-a5fft1-f1-model_v4(1), af-a5w8h2-f1-model_v4(1), af-q14g45-f1-model_v4(1), af-a7zq25-f1-model_v4(1), af-q2ny21-f1-model_v4(1), af-c5d9t3-f1-model_v4(1), af-q0teq8-f1-model_v4(1), af-a7ms85-f1-model_v4(1), af-q0t1s6-f1-model_v4(1), af-c4lc44-f1-model_v4(1), af-b3h0m4-f1-model_v4(1), af-q9kpk8-f1-model_v4(1), af-a7gvx1-f1-model_v4(1), af-b2rhl6-f1-model_v4(1), af-q5e2y8-f1-model_v4(1), af-q5gus2-f1-model_v4(1), af-c1cxs7-f1-model_v4(1), af-b0u620-f1-model_v4(1), af-q30q92-f1-model_v4(1), af-q5kud0-f1-model_v4(1), af-b6eky3-f1-model_v4(1), af-q057v4-f1-model_v4(1), af-a0rm89-f1-model_v4(1), af-b1yfl0-f1-model_v4(1), af-q2ys83-f1-model_v4(1), af-q720k2-f1-model_v4(1), af-q7mnr0-f1-model_v4(1), af-a5f5r5-f1-model_v4(1), af-q7ma00-f1-model_v4(1), af-b2sjf5-f1-model_v4(1), af-q9rwh9-f1-model_v4(1), af-q8p4d7-f1-model_v4(1), af-a8fim7-f1-model_v4(1), af-q6gj88-f1-model_v4(1), af-b2g626-f1-model_v4(1), af-b7gmm1-f1-model_v4(1), af-a6l7t5-f1-model_v4(1), af-q7mxf6-f1-model_v4(1), af-b5frd9-f1-model_v4(1), af-b0rwt2-f1-model_v4(1), af-a6m317-f1-model_v4(1), af-c0z887-f1-model_v4(1), af-q5plh8-f1-model_v4(1), af-b4ts29-f1-model_v4(1), af-b2v017-f1-model_v4(1), af-q8eph6-f1-model_v4(1), af-q57l54-f1-model_v4(1), af-q6f9y2-f1-model_v4(1), af-a4itq2-f1-model_v4(1), af-p67074-f1-model_v4(1), af-q4upy9-f1-model_v4(1), af-p97931-f1-model_v4(1), af-a0m1v1-f1-model_v4(1), af-b4t290-f1-model_v4(1), af-p67073-f1-model_v4(1), af-q6d208-f1-model_v4(1), af-b4te28-f1-model_v4(1), af-q8ucm8-f1-model_v4(1), af-q8r634-f1-model_v4(1), af-a8gi39-f1-model_v4(1), af-q5waz9-f1-model_v4(1), af-b7i526-f1-model_v4(1), af-q7n1u8-f1-model_v4(1), af-a5vij2-f1-model_v4(1), af-b2tqz9-f1-model_v4(1), af-q8cq65-f1-model_v4(1), af-q64pm3-f1-model_v4(1), af-a7za24-f1-model_v4(1), af-q38vy5-f1-model_v4(1), af-c0pvz2-f1-model_v4(1), af-q3bni2-f1-model_v4(1), af-q6gbq6-f1-model_v4(1), af-q5l9d9-f1-model_v4(1), af-q8a5v6-f1-model_v4(1), af-c4z8z2-f1-model_v4(1), af-b5bar7-f1-model_v4(1), af-q1c570-f1-model_v4(1), af-a4wde9-f1-model_v4(1), af-q8pfz6-f1-model_v4(1), af-p67075-f1-model_v4(1), af-b6yr15-f1-model_v4(1), af-q182g9-f1-model_v4(1), af-a8ad07-f1-model_v4(1), af-a0kmz1-f1-model_v4(1), af-q0swb8-f1-model_v4(1), af-a6tvw5-f1-model_v4(1), af-b5f228-f1-model_v4(1), af-b5qtw1-f1-model_v4(1), af-b5rd62-f1-model_v4(1), af-q3ig47-f1-model_v4(1), af-a4sk71-f1-model_v4(1), af-q836z5-f1-model_v4(1), af-q87sc4-f1-model_v4(1), af-b6j089-f1-model_v4(1), af-q5hrg5-f1-model_v4(1), af-a6tz58-f1-model_v4(1), af-q5hi95-f1-model_v4(1), af-c3lqd1-f1-model_v4(1), af-a9n0w3-f1-model_v4(1), af-a6qen4-f1-model_v4(1), af-q2g0j7-f1-model_v4(1), af-q64qi5-f1-model_v4(1), af-q8y7p6-f1-model_v4(1), af-q83cw4-f1-model_v4(1), af-q49vd1-f1-model_v4(1), af-q9k3z0-f1-model_v4(1), af-p13051-f1-model_v4(1), af-a7wz22-f1-model_v4(1), af-a5iqd5-f1-model_v4(1), af-q1ckf8-f1-model_v4(1), af-b0vmz7-f1-model_v4(1), af-q7p1i1-f1-model_v4(1), af-q2fj62-f1-model_v4(1), af-b7hyf9-f1-model_v4(1), af-q827b3-f1-model_v4(1), af-a6tcj2-f1-model_v4(1), af-b2hze0-f1-model_v4(1), af-a8yzs8-f1-model_v4(1), af-q667t7-f1-model_v4(1), af-p67077-f1-model_v4(1), af-p67076-f1-model_v4(1), af-a9mgv9-f1-model_v4(1), af-q0tuh0-f1-model_v4(1), af-q07yi6-f1-model_v4(1), af-b8fsv8-f1-model_v4(1), af-q04bg7-f1-model_v4(1), af-b2gam7-f1-model_v4(1), af-b0vd25-f1-model_v4(1), af-q24ya3-f1-model_v4(1), af-a9r3y6-f1-model_v4(1), af-b2ka63-f1-model_v4(1), af-q88yg1-f1-model_v4(1), af-a4tkz2-f1-model_v4(1), af-a1jki8-f1-model_v4(1), af-a9kp29-f1-model_v4(1), af-a7ffs4-f1-model_v4(1), af-b5xnf8-f1-model_v4(1), af-b7h3l4-f1-model_v4(1), af-q8dep7-f1-model_v4(1), af-a3m500-f1-model_v4(1), af-q8xnr7-f1-model_v4(1), af-q8zd85-f1-model_v4(1), af-q7vgs1-f1-model_v4(1), af-b9dkt3-f1-model_v4(1), af-p59465-f1-model_v4(1), af-b6j738-f1-model_v4(1), af-q4l3q7-f1-model_v4(1), af-q315t1-f1-model_v4(1), af-a9vsj0-f1-model_v4(1), af-a7gve5-f1-model_v4(1), af-a8mm35-f1-model_v4(1), af-q630k2-f1-model_v4(1), af-b1jrb1-f1-model_v4(1), af-q821f7-f1-model_v4(1), af-b7jhm3-f1-model_v4(1), af-q92lu5-f1-model_v4(1), af-q814m9-f1-model_v4(1), af-b7hg60-f1-model_v4(1), af-q03gv8-f1-model_v4(1), af-q1iwn1-f1-model_v4(1), af-q9k682-f1-model_v4(1), af-q92ci1-f1-model_v4(1), af-q3kl88-f1-model_v4(1), af-q256i7-f1-model_v4(1), af-a0rli1-f1-model_v4(1), af-a8ewn8-f1-model_v4(1), af-b7irs8-f1-model_v4(1), af-q72x51-f1-model_v4(1), af-q1gb22-f1-model_v4(1), af-q6han7-f1-model_v4(1), af-b0ba61-f1-model_v4(1), af-q81jq4-f1-model_v4(1), af-q5la67-f1-model_v4(1), af-q9pjd2-f1-model_v4(1), af-a6udc0-f1-model_v4(1), af-c1eq68-f1-model_v4(1), af-q9u221-f1-model_v4(1), af-q9lih6-f1-model_v4(1), mitochondrial(1), af-b9e8n2-f1-model_v4(1), af-b9is32-f1-model_v4(1), af-q03sk6-f1-model_v4(1), af-b2vec7-f1-model_v4(1), af-b3wcz5-f1-model_v4(1), af-b1mxy4-f1-model_v4(1), af-q03ai1-f1-model_v4(1), af-b1i012-f1-model_v4(1), af-c3lfs7-f1-model_v4(1), af-o84613-f1-model_v4(1), af-q2ns03-f1-model_v4(1), af-b9kek7-f1-model_v4(1), af-q9z7d3-f1-model_v4(1), af-c3p2f8-f1-model_v4(1), af-b0b8i2-f1-model_v4(1), af-c6dc11-f1-model_v4(1), af-q5fl46-f1-model_v4(1), af-q8eb78-f1-model_v4(1), af-q9ppu2-f1-model_v4(1), af-q723s4-f1-model_v4(1), af-q74k70-f1-model_v4(1), af-q92eq0-f1-model_v4(1), af-q03km6-f1-model_v4(1), af-q8y9x7-f1-model_v4(1), af-b1aji8-f1-model_v4(1), af-p29950-f1-model_v4(1), af-q5l4q4-f1-model_v4(1), af-a9kcd5-f1-model_v4(1), af-q03w63-f1-model_v4(1), af-b5zc55-f1-model_v4(1), af-a9igw1-f1-model_v4(1), af-b1ibw9-f1-model_v4(1), af-a8yue7-f1-model_v4(1), af-p0a4p4-f1-model_v4(1), af-p0a4p5-f1-model_v4(1), af-a4vv30-f1-model_v4(1), af-p23379-f1-model_v4(1), af-p0a4p3-f1-model_v4(1), af-q2l0y2-f1-model_v4(1), af-q7w1y7-f1-model_v4(1), af-c1ckr8-f1-model_v4(1), af-a8axm4-f1-model_v4(1), af-c1crp5-f1-model_v4(1), af-a4w1d5-f1-model_v4(1), af-q7wqw5-f1-model_v4(1), af-c1ced4-f1-model_v4(1), af-b5e4r3-f1-model_v4(1), af-q7vum8-f1-model_v4(1), af-a3cn85-f1-model_v4(1), af-q04ke2-f1-model_v4(1), af-b8zq48-f1-model_v4(1), af-q4a8n4-f1-model_v4(1), af-c0m7j9-f1-model_v4(1), af-p53766-f1-model_v4(1), af-a2rhw2-f1-model_v4(1), af-b4u3d4-f1-model_v4(1), af-q48u05-f1-model_v4(1), af-q98pv4-f1-model_v4(1), af-c0me57-f1-model_v4(1), af-q17z05-f1-model_v4(1), af-q9zjn9-f1-model_v4(1), af-q8dtv8-f1-model_v4(1), af-q1crr1-f1-model_v4(1), af-p56397-f1-model_v4(1), af-a2rf00-f1-model_v4(1), af-p67079-f1-model_v4(1), af-b6jni4-f1-model_v4(1), af-b9dsb9-f1-model_v4(1), af-q1jha5-f1-model_v4(1), af-q032l5-f1-model_v4(1), af-q21se9-f1-model_v4(1), af-b5xl20-f1-model_v4(1), af-q8p1b6-f1-model_v4(1), af-q1jm60-f1-model_v4(1), af-b5z8z4-f1-model_v4(1), af-a3pxs4-f1-model_v4(1), af-q1j724-f1-model_v4(1), af-a1t717-f1-model_v4(1), af-q1jc76-f1-model_v4(1), af-p67078-f1-model_v4(1), af-q9a072-f1-model_v4(1), af-q5xck3-f1-model_v4(1), af-q8dpq4-f1-model_v4(1), af-a1uec0-f1-model_v4(1), af-a0pq07-f1-model_v4(1), af-a0qv01-f1-model_v4(1), af-b2uvb0-f1-model_v4(1), af-p0dg74-f1-model_v4(1), af-c1ag91-f1-model_v4(1), af-p9wfq8-f1-model_v4(1), af-a5u6y7-f1-model_v4(1), af-b2hij2-f1-model_v4(1), af-p9wfq9-f1-model_v4(1), af-p0dg75-f1-model_v4(1), af-a1kmx0-f1-model_v4(1), af-q1bap2-f1-model_v4(1), af-a1snw4-f1-model_v4(1), af-q9cix2-f1-model_v4(1), af-p67072-f1-model_v4(1), af-q9ex12-f1-model_v4(1), af-a8ld98-f1-model_v4(1), af-p12887-f1-model_v4(1), af-q1ghj4-f1-model_v4(1), af-q8xve4-f1-model_v4(1), af-a0qja9-f1-model_v4(1), af-a4te31-f1-model_v4(1), af-o74834-f1-model_v4(1), af-q5yrz2-f1-model_v4(1), af-q9cbs3-f1-model_v4(1), af-q73vj7-f1-model_v4(1), af-b8zs02-f1-model_v4(1), af-b2udl1-f1-model_v4(1), af-q47q90-f1-model_v4(1), af-q8fpq4-f1-model_v4(1), af-b1mdp0-f1-model_v4(1), af-q82mx6-f1-model_v4(1), af-q8g3e9-f1-model_v4(1), af-q8nqu9-f1-model_v4(1), af-p47343-f1-model_v4(1), af-p75536-f1-model_v4(1)	af-c4zyk3-f1-model_v4(1), af-a9lza2-f1-model_v4(1), af-q9jza1-f1-model_v4(1), af-a1ku26-f1-model_v4(1), af-b7m8j5-f1-model_v4(1), af-a8a392-f1-model_v4(1), af-q5r080-f1-model_v4(1), af-q3yyt5-f1-model_v4(1), af-q5f8i7-f1-model_v4(1), af-b7ldh3-f1-model_v4(1), af-b4rll6-f1-model_v4(1), af-q31xq4-f1-model_v4(1), af-b1ivp7-f1-model_v4(1), af-p12295-f1-model_v4(1), af-b6i5f5-f1-model_v4(1), af-a4iwi7-f1-model_v4(1), af-q5nep2-f1-model_v4(1), af-q65vn0-f1-model_v4(1), af-b2tyk1-f1-model_v4(1), af-b0txf5-f1-model_v4(1), af-b2sfw5-f1-model_v4(1), af-q9juc4-f1-model_v4(1), af-b0uwa7-f1-model_v4(1), af-q4zpc2-f1-model_v4(1), af-p43731-f1-model_v4(1), af-q0i271-f1-model_v4(1), af-q48et5-f1-model_v4(1), af-q7vmc0-f1-model_v4(1), af-a5evb8-f1-model_v4(1), af-q662w1-f1-model_v4(1), af-q1i5t6-f1-model_v4(1), af-a5ubc0-f1-model_v4(1), af-q4qpm6-f1-model_v4(1), af-a7nan4-f1-model_v4(1), af-b5z154-f1-model_v4(1), af-b1xbq7-f1-model_v4(1), af-q2a4q4-f1-model_v4(1), af-q7vrq7-f1-model_v4(1), af-b5rqn2-f1-model_v4(1), af-q9pj40-f1-model_v4(1), af-q32ct9-f1-model_v4(1), af-q4kgs0-f1-model_v4(1), af-b7luy5-f1-model_v4(1), af-a3mz80-f1-model_v4(1), af-a0q7y8-f1-model_v4(1), af-b3erg6-f1-model_v4(1), af-q87xe2-f1-model_v4(1), af-a7h1g3-f1-model_v4(1), af-b8d787-f1-model_v4(1), af-q9pa28-f1-model_v4(1), af-b1lp93-f1-model_v4(1), af-q5hx80-f1-model_v4(1), af-q3kgl4-f1-model_v4(1), af-q8x444-f1-model_v4(1), af-q02hq1-f1-model_v4(1), af-b7j0y9-f1-model_v4(1), af-b2s1n8-f1-model_v4(1), af-a1aeb0-f1-model_v4(1), af-b7n6h1-f1-model_v4(1), af-b1j4j3-f1-model_v4(1), af-b7uyz2-f1-model_v4(1), af-q1r8f2-f1-model_v4(1), af-b7myl3-f1-model_v4(1), af-o51082-f1-model_v4(1), af-b0btb4-f1-model_v4(1), af-b7uh19-f1-model_v4(1), af-c3kds6-f1-model_v4(1), af-q88n05-f1-model_v4(1), af-a7zaz4-f1-model_v4(1), af-b0kv50-f1-model_v4(1), af-a6vam7-f1-model_v4(1), af-p57280-f1-model_v4(1), af-b7mir5-f1-model_v4(1), af-a8fjp1-f1-model_v4(1), af-a6vlv4-f1-model_v4(1), af-q65dn9-f1-model_v4(1), af-b4f058-f1-model_v4(1), af-c1dqr0-f1-model_v4(1), af-a7i0a8-f1-model_v4(1), af-q0bn28-f1-model_v4(1), af-q879z0-f1-model_v4(1), af-a1vxg9-f1-model_v4(1), af-a1sue5-f1-model_v4(1), af-p57807-f1-model_v4(1), af-b5rkv2-f1-model_v4(1), af-b5faj7-f1-model_v4(1), af-p39615-f1-model_v4(1), af-q0spb2-f1-model_v4(1), af-a1qyk3-f1-model_v4(1), af-b2iab2-f1-model_v4(1), af-b8f6c3-f1-model_v4(1), af-b7nrn6-f1-model_v4(1), af-q9i5h9-f1-model_v4(1), af-a5fft1-f1-model_v4(1), af-a5w8h2-f1-model_v4(1), af-q14g45-f1-model_v4(1), af-a7zq25-f1-model_v4(1), af-q2ny21-f1-model_v4(1), af-c5d9t3-f1-model_v4(1), af-q0teq8-f1-model_v4(1), af-a7ms85-f1-model_v4(1), af-q0t1s6-f1-model_v4(1), af-c4lc44-f1-model_v4(1), af-b3h0m4-f1-model_v4(1), af-q9kpk8-f1-model_v4(1), af-a7gvx1-f1-model_v4(1), af-b2rhl6-f1-model_v4(1), af-q5e2y8-f1-model_v4(1), af-q5gus2-f1-model_v4(1), af-c1cxs7-f1-model_v4(1), af-b0u620-f1-model_v4(1), af-q30q92-f1-model_v4(1), af-q5kud0-f1-model_v4(1), af-b6eky3-f1-model_v4(1), af-q057v4-f1-model_v4(1), af-a0rm89-f1-model_v4(1), af-b1yfl0-f1-model_v4(1), af-q2ys83-f1-model_v4(1), af-q720k2-f1-model_v4(1), af-q7mnr0-f1-model_v4(1), af-a5f5r5-f1-model_v4(1), af-q7ma00-f1-model_v4(1), af-b2sjf5-f1-model_v4(1), af-q9rwh9-f1-model_v4(1), af-q8p4d7-f1-model_v4(1), af-a8fim7-f1-model_v4(1), af-q6gj88-f1-model_v4(1), af-b2g626-f1-model_v4(1), af-b7gmm1-f1-model_v4(1), af-a6l7t5-f1-model_v4(1), af-q7mxf6-f1-model_v4(1), af-b5frd9-f1-model_v4(1), af-b0rwt2-f1-model_v4(1), af-a6m317-f1-model_v4(1), af-c0z887-f1-model_v4(1), af-q5plh8-f1-model_v4(1), af-b4ts29-f1-model_v4(1), af-b2v017-f1-model_v4(1), af-q8eph6-f1-model_v4(1), af-q57l54-f1-model_v4(1), af-q6f9y2-f1-model_v4(1), af-a4itq2-f1-model_v4(1), af-p67074-f1-model_v4(1), af-q4upy9-f1-model_v4(1), af-p97931-f1-model_v4(1), af-a0m1v1-f1-model_v4(1), af-b4t290-f1-model_v4(1), af-p67073-f1-model_v4(1), af-q6d208-f1-model_v4(1), af-b4te28-f1-model_v4(1), af-q8ucm8-f1-model_v4(1), af-q8r634-f1-model_v4(1), af-a8gi39-f1-model_v4(1), af-q5waz9-f1-model_v4(1), af-b7i526-f1-model_v4(1), af-q7n1u8-f1-model_v4(1), af-a5vij2-f1-model_v4(1), af-b2tqz9-f1-model_v4(1), af-q8cq65-f1-model_v4(1), af-q64pm3-f1-model_v4(1), af-a7za24-f1-model_v4(1), af-q38vy5-f1-model_v4(1), af-c0pvz2-f1-model_v4(1), af-q3bni2-f1-model_v4(1), af-q6gbq6-f1-model_v4(1), af-q5l9d9-f1-model_v4(1), af-q8a5v6-f1-model_v4(1), af-c4z8z2-f1-model_v4(1), af-b5bar7-f1-model_v4(1), af-q1c570-f1-model_v4(1), af-a4wde9-f1-model_v4(1), af-q8pfz6-f1-model_v4(1), af-p67075-f1-model_v4(1), af-b6yr15-f1-model_v4(1), af-q182g9-f1-model_v4(1), af-a8ad07-f1-model_v4(1), af-a0kmz1-f1-model_v4(1), af-q0swb8-f1-model_v4(1), af-a6tvw5-f1-model_v4(1), af-b5f228-f1-model_v4(1), af-b5qtw1-f1-model_v4(1), af-b5rd62-f1-model_v4(1), af-q3ig47-f1-model_v4(1), af-a4sk71-f1-model_v4(1), af-q836z5-f1-model_v4(1), af-q87sc4-f1-model_v4(1), af-b6j089-f1-model_v4(1), af-q5hrg5-f1-model_v4(1), af-a6tz58-f1-model_v4(1), af-q5hi95-f1-model_v4(1), af-c3lqd1-f1-model_v4(1), af-a9n0w3-f1-model_v4(1), af-a6qen4-f1-model_v4(1), af-q2g0j7-f1-model_v4(1), af-q64qi5-f1-model_v4(1), af-q8y7p6-f1-model_v4(1), af-q83cw4-f1-model_v4(1), af-q49vd1-f1-model_v4(1), af-q9k3z0-f1-model_v4(1), af-p13051-f1-model_v4(1), af-a7wz22-f1-model_v4(1), af-a5iqd5-f1-model_v4(1), af-q1ckf8-f1-model_v4(1), af-b0vmz7-f1-model_v4(1), af-q7p1i1-f1-model_v4(1), af-q2fj62-f1-model_v4(1), af-b7hyf9-f1-model_v4(1), af-q827b3-f1-model_v4(1), af-a6tcj2-f1-model_v4(1), af-b2hze0-f1-model_v4(1), af-a8yzs8-f1-model_v4(1), af-q667t7-f1-model_v4(1), af-p67077-f1-model_v4(1), af-p67076-f1-model_v4(1), af-a9mgv9-f1-model_v4(1), af-q0tuh0-f1-model_v4(1), af-q07yi6-f1-model_v4(1), af-b8fsv8-f1-model_v4(1), af-q04bg7-f1-model_v4(1), af-b2gam7-f1-model_v4(1), af-b0vd25-f1-model_v4(1), af-q24ya3-f1-model_v4(1), af-a9r3y6-f1-model_v4(1), af-b2ka63-f1-model_v4(1), af-q88yg1-f1-model_v4(1), af-a4tkz2-f1-model_v4(1), af-a1jki8-f1-model_v4(1), af-a9kp29-f1-model_v4(1), af-a7ffs4-f1-model_v4(1), af-b5xnf8-f1-model_v4(1), af-b7h3l4-f1-model_v4(1), af-q8dep7-f1-model_v4(1), af-a3m500-f1-model_v4(1), af-q8xnr7-f1-model_v4(1), af-q8zd85-f1-model_v4(1), af-q7vgs1-f1-model_v4(1), af-b9dkt3-f1-model_v4(1), af-p59465-f1-model_v4(1), af-b6j738-f1-model_v4(1), af-q4l3q7-f1-model_v4(1), af-q315t1-f1-model_v4(1), af-a9vsj0-f1-model_v4(1), af-a7gve5-f1-model_v4(1), af-a8mm35-f1-model_v4(1), af-q630k2-f1-model_v4(1), af-b1jrb1-f1-model_v4(1), af-q821f7-f1-model_v4(1), af-b7jhm3-f1-model_v4(1), af-q92lu5-f1-model_v4(1), af-q814m9-f1-model_v4(1), af-b7hg60-f1-model_v4(1), af-q03gv8-f1-model_v4(1), af-q1iwn1-f1-model_v4(1), af-q9k682-f1-model_v4(1), af-q92ci1-f1-model_v4(1), af-q3kl88-f1-model_v4(1), af-q256i7-f1-model_v4(1), af-a0rli1-f1-model_v4(1), af-a8ewn8-f1-model_v4(1), af-b7irs8-f1-model_v4(1), af-q72x51-f1-model_v4(1), af-q1gb22-f1-model_v4(1), af-q6han7-f1-model_v4(1), af-b0ba61-f1-model_v4(1), af-q81jq4-f1-model_v4(1), af-q5la67-f1-model_v4(1), af-q9pjd2-f1-model_v4(1), af-a6udc0-f1-model_v4(1), af-c1eq68-f1-model_v4(1), af-q9u221-f1-model_v4(1), af-q9lih6-f1-model_v4(1), mitochondrial(1), af-b9e8n2-f1-model_v4(1), af-b9is32-f1-model_v4(1), af-q03sk6-f1-model_v4(1), af-b2vec7-f1-model_v4(1), af-b3wcz5-f1-model_v4(1), af-b1mxy4-f1-model_v4(1), af-q03ai1-f1-model_v4(1), af-b1i012-f1-model_v4(1), af-c3lfs7-f1-model_v4(1), af-o84613-f1-model_v4(1), af-q2ns03-f1-model_v4(1), af-b9kek7-f1-model_v4(1), af-q9z7d3-f1-model_v4(1), af-c3p2f8-f1-model_v4(1), af-b0b8i2-f1-model_v4(1), af-c6dc11-f1-model_v4(1), af-q5fl46-f1-model_v4(1), af-q8eb78-f1-model_v4(1), af-q9ppu2-f1-model_v4(1), af-q723s4-f1-model_v4(1), af-q74k70-f1-model_v4(1), af-q92eq0-f1-model_v4(1), af-q03km6-f1-model_v4(1), af-q8y9x7-f1-model_v4(1), af-b1aji8-f1-model_v4(1), af-p29950-f1-model_v4(1), af-q5l4q4-f1-model_v4(1), af-a9kcd5-f1-model_v4(1), af-q03w63-f1-model_v4(1), af-b5zc55-f1-model_v4(1), af-a9igw1-f1-model_v4(1), af-b1ibw9-f1-model_v4(1), af-a8yue7-f1-model_v4(1), af-p0a4p4-f1-model_v4(1), af-p0a4p5-f1-model_v4(1), af-a4vv30-f1-model_v4(1), af-p23379-f1-model_v4(1), af-p0a4p3-f1-model_v4(1), af-q2l0y2-f1-model_v4(1), af-q7w1y7-f1-model_v4(1), af-c1ckr8-f1-model_v4(1), af-a8axm4-f1-model_v4(1), af-c1crp5-f1-model_v4(1), af-a4w1d5-f1-model_v4(1), af-q7wqw5-f1-model_v4(1), af-c1ced4-f1-model_v4(1), af-b5e4r3-f1-model_v4(1), af-q7vum8-f1-model_v4(1), af-a3cn85-f1-model_v4(1), af-q04ke2-f1-model_v4(1), af-b8zq48-f1-model_v4(1), af-q4a8n4-f1-model_v4(1), af-c0m7j9-f1-model_v4(1), af-p53766-f1-model_v4(1), af-a2rhw2-f1-model_v4(1), af-b4u3d4-f1-model_v4(1), af-q48u05-f1-model_v4(1), af-q98pv4-f1-model_v4(1), af-c0me57-f1-model_v4(1), af-q17z05-f1-model_v4(1), af-q9zjn9-f1-model_v4(1), af-q8dtv8-f1-model_v4(1), af-q1crr1-f1-model_v4(1), af-p56397-f1-model_v4(1), af-a2rf00-f1-model_v4(1), af-p67079-f1-model_v4(1), af-b6jni4-f1-model_v4(1), af-b9dsb9-f1-model_v4(1), af-q1jha5-f1-model_v4(1), af-q032l5-f1-model_v4(1), af-q21se9-f1-model_v4(1), af-b5xl20-f1-model_v4(1), af-q8p1b6-f1-model_v4(1), af-q1jm60-f1-model_v4(1), af-b5z8z4-f1-model_v4(1), af-a3pxs4-f1-model_v4(1), af-q1j724-f1-model_v4(1), af-a1t717-f1-model_v4(1), af-q1jc76-f1-model_v4(1), af-p67078-f1-model_v4(1), af-q9a072-f1-model_v4(1), af-q5xck3-f1-model_v4(1), af-q8dpq4-f1-model_v4(1), af-a1uec0-f1-model_v4(1), af-a0pq07-f1-model_v4(1), af-a0qv01-f1-model_v4(1), af-b2uvb0-f1-model_v4(1), af-p0dg74-f1-model_v4(1), af-c1ag91-f1-model_v4(1), af-p9wfq8-f1-model_v4(1), af-a5u6y7-f1-model_v4(1), af-b2hij2-f1-model_v4(1), af-p9wfq9-f1-model_v4(1), af-p0dg75-f1-model_v4(1), af-a1kmx0-f1-model_v4(1), af-q1bap2-f1-model_v4(1), af-a1snw4-f1-model_v4(1), af-q9cix2-f1-model_v4(1), af-p67072-f1-model_v4(1), af-q9ex12-f1-model_v4(1), af-a8ld98-f1-model_v4(1), af-p12887-f1-model_v4(1), af-q1ghj4-f1-model_v4(1), af-q8xve4-f1-model_v4(1), af-a0qja9-f1-model_v4(1), af-a4te31-f1-model_v4(1), af-o74834-f1-model_v4(1), af-q5yrz2-f1-model_v4(1), af-q9cbs3-f1-model_v4(1), af-q73vj7-f1-model_v4(1), af-b8zs02-f1-model_v4(1), af-b2udl1-f1-model_v4(1), af-q47q90-f1-model_v4(1), af-q8fpq4-f1-model_v4(1), af-b1mdp0-f1-model_v4(1), af-q82mx6-f1-model_v4(1), af-q8g3e9-f1-model_v4(1), af-q8nqu9-f1-model_v4(1), af-p47343-f1-model_v4(1), af-p75536-f1-model_v4(1)
KSHV_ORF54	deoxyuridine(211), 5'-triphosphate(211), nucleotidohydrolase(211), af-q6e4q0-f1-model_v4(1), af-a3pyi9-f1-model_v4(1), af-a1uf27-f1-model_v4(1), af-a0qw08-f1-model_v4(1), af-q4jvb1-f1-model_v4(1), af-a1t7y0-f1-model_v4(1), af-p61907-f1-model_v4(1), af-a4tcr4-f1-model_v4(1), af-q6mvl2-f1-model_v4(1), af-p63128-f1-model_v4(1), endogenous(1), retrovirus(1), group(1), member(1), pol(1), af-b0s1d8-f1-model_v4(1), af-c0zyu5-f1-model_v4(1), af-a5n7a5-f1-model_v4(1), af-q7nkl2-f1-model_v4(1), af-q2iq00-f1-model_v4(1), af-q181y7-f1-model_v4(1), af-o30931-f1-model_v4(1), af-b8jfz2-f1-model_v4(1), af-b8e029-f1-model_v4(1), af-q8npa9-f1-model_v4(1), af-b7kfz3-f1-model_v4(1), af-q97j61-f1-model_v4(1), af-a1bep9-f1-model_v4(1), af-q8fph9-f1-model_v4(1), af-p70583-f1-model_v4(1), af-a4sfi9-f1-model_v4(1), af-b3qml1-f1-model_v4(1), af-q04z61-f1-model_v4(1), af-b4sbf1-f1-model_v4(1), af-a4qer2-f1-model_v4(1), af-q04qv4-f1-model_v4(1), af-q3j6w1-f1-model_v4(1), af-b0c9n7-f1-model_v4(1), af-a6tlm6-f1-model_v4(1), af-b4uhg6-f1-model_v4(1), af-b3eip1-f1-model_v4(1), af-q5yt90-f1-model_v4(1), af-b1xm22-f1-model_v4(1), af-q2t0h6-f1-model_v4(1), af-q895r1-f1-model_v4(1), af-c6e2p3-f1-model_v4(1), af-p57914-f1-model_v4(1), af-q62hl1-f1-model_v4(1), af-q3jv72-f1-model_v4(1), af-q6mek7-f1-model_v4(1), af-q7vju0-f1-model_v4(1), af-o68992-f1-model_v4(1), af-q07wf9-f1-model_v4(1), af-b8e4j3-f1-model_v4(1), af-q11z53-f1-model_v4(1), af-a0q1n5-f1-model_v4(1), af-b1wn93-f1-model_v4(1), af-b5ei65-f1-model_v4(1), af-q9jzu7-f1-model_v4(1), af-q5fn20-f1-model_v4(1), af-q8srs0-f1-model_v4(1), af-b4e900-f1-model_v4(1), af-a4jh35-f1-model_v4(1), af-q3b304-f1-model_v4(1), af-q2gch5-f1-model_v4(1), af-q491w8-f1-model_v4(1), af-q5f9e0-f1-model_v4(1), af-a9m439-f1-model_v4(1), af-q4qlv3-f1-model_v4(1), af-b9l823-f1-model_v4(1), af-b3epl0-f1-model_v4(1), af-b0tqk9-f1-model_v4(1), af-q02bz2-f1-model_v4(1), af-q39dm5-f1-model_v4(1), af-b4rkh1-f1-model_v4(1), af-b3h338-f1-model_v4(1), af-a3n3q6-f1-model_v4(1), af-q24uj8-f1-model_v4(1), af-q65r66-f1-model_v4(1), af-q0he54-f1-model_v4(1), af-b8cm27-f1-model_v4(1), af-p61909-f1-model_v4(1), af-b1jxc6-f1-model_v4(1), af-q1bu98-f1-model_v4(1), af-a3nsc8-f1-model_v4(1), af-q3aq75-f1-model_v4(1), af-a6vk96-f1-model_v4(1), af-a8h9b2-f1-model_v4(1), af-a0l1s1-f1-model_v4(1), af-a7h9f9-f1-model_v4(1), af-b5ydd8-f1-model_v4(1), af-a3mn10-f1-model_v4(1), af-b1yva7-f1-model_v4(1), af-q7w8z8-f1-model_v4(1), af-p64008-f1-model_v4(1), af-a5udb4-f1-model_v4(1), af-q16az3-f1-model_v4(1), af-a3qiq1-f1-model_v4(1), af-a6l083-f1-model_v4(1), af-b4s912-f1-model_v4(1), af-q83g43-f1-model_v4(1), af-q0bck5-f1-model_v4(1), af-q39v99-f1-model_v4(1), af-a2s504-f1-model_v4(1), af-a8gnb1-f1-model_v4(1), af-q9juw1-f1-model_v4(1), af-q5qzb6-f1-model_v4(1), af-a9ky02-f1-model_v4(1), af-p57623-f1-model_v4(1), af-q8uii1-f1-model_v4(1), af-q57bk5-f1-model_v4(1), af-b0u0z5-f1-model_v4(1), af-a5ui95-f1-model_v4(1), af-q8zjp5-f1-model_v4(1), af-b0rxm3-f1-model_v4(1), af-b1kl07-f1-model_v4(1), af-a6wia4-f1-model_v4(1), af-q2p8a8-f1-model_v4(1), af-a9wwf2-f1-model_v4(1), af-b2ikj9-f1-model_v4(1), af-a8f1h0-f1-model_v4(1), af-q68wx8-f1-model_v4(1), af-a4g3e3-f1-model_v4(1), af-q9htn3-f1-model_v4(1), af-b5bi14-f1-model_v4(1), af-c0r5l9-f1-model_v4(1), af-b8d881-f1-model_v4(1), af-b8d8c4-f1-model_v4(1), af-p64004-f1-model_v4(1), af-b4u6r8-f1-model_v4(1), af-q47bb1-f1-model_v4(1), af-a6vec8-f1-model_v4(1), af-b8fqz6-f1-model_v4(1), af-b0u1i2-f1-model_v4(1), af-b2s7b5-f1-model_v4(1), af-q113k0-f1-model_v4(1), af-b7v5l2-f1-model_v4(1), af-a7fct2-f1-model_v4(1), af-q66gd8-f1-model_v4(1), af-a1reu2-f1-model_v4(1), af-q4upp2-f1-model_v4(1), af-q5zsn0-f1-model_v4(1), af-q8e9m0-f1-model_v4(1), af-c1aff6-f1-model_v4(1), af-a1km35-f1-model_v4(1), af-a5u649-f1-model_v4(1), af-a3n6p4-f1-model_v4(1), af-b3css7-f1-model_v4(1), af-a4szp2-f1-model_v4(1), af-p61908-f1-model_v4(1), af-q02e41-f1-model_v4(1), af-p43792-f1-model_v4(1), af-a1sr17-f1-model_v4(1), af-q7vn49-f1-model_v4(1), af-b3cl69-f1-model_v4(1), af-a0qim8-f1-model_v4(1), af-p61910-f1-model_v4(1), af-a9agn3-f1-model_v4(1), af-q0vt60-f1-model_v4(1), af-q5wtw6-f1-model_v4(1), af-p9wns5-f1-model_v4(1), af-q13uv8-f1-model_v4(1), af-q8ra46-f1-model_v4(1), af-q1lts1-f1-model_v4(1), af-q5x242-f1-model_v4(1), af-b8zqw4-f1-model_v4(1), af-p0a553-f1-model_v4(1), af-p9wns4-f1-model_v4(1), af-a5cd09-f1-model_v4(1), af-q92i74-f1-model_v4(1), af-q82um1-f1-model_v4(1), af-a8gxe5-f1-model_v4(1), af-q1rjq1-f1-model_v4(1), af-b0uuw5-f1-model_v4(1), af-q0hzu5-f1-model_v4(1), af-a4y2k9-f1-model_v4(1), af-p61913-f1-model_v4(1), af-q87f19-f1-model_v4(1), af-q9zky3-f1-model_v4(1), af-c4k2c2-f1-model_v4(1), af-c3pnb9-f1-model_v4(1), af-q8p458-f1-model_v4(1), af-q8pfr5-f1-model_v4(1), af-q1ct07-f1-model_v4(1), af-q83i22-f1-model_v4(1), af-a8gry1-f1-model_v4(1), af-a8ez30-f1-model_v4(1), af-q5lwd3-f1-model_v4(1), af-b2i6m7-f1-model_v4(1), af-o25536-f1-model_v4(1), af-q2lwt5-f1-model_v4(1), af-a1jhx0-f1-model_v4(1), af-q0ak44-f1-model_v4(1), af-q3yru2-f1-model_v4(1), af-b2hm03-f1-model_v4(1), af-q17wj4-f1-model_v4(1), af-b0bxe1-f1-model_v4(1), af-q7vrk0-f1-model_v4(1), af-q5gst1-f1-model_v4(1), af-p61906-f1-model_v4(1), af-b0btz3-f1-model_v4(1), af-q45920-f1-model_v4(1), af-a5e891-f1-model_v4(1), af-a5fz98-f1-model_v4(1), af-q82kk4-f1-model_v4(1), af-a1k4k1-f1-model_v4(1), af-q9pgz6-f1-model_v4(1), af-q47nk1-f1-model_v4(1), af-q4ulv2-f1-model_v4(1), af-a5iex1-f1-model_v4(1), af-a7hzc0-f1-model_v4(1), af-q6fyr2-f1-model_v4(1), af-b6ivt5-f1-model_v4(1), af-q13ep1-f1-model_v4(1), af-a4yjh3-f1-model_v4(1), af-q823q9-f1-model_v4(1), af-a1urb3-f1-model_v4(1)	af-q6e4q0-f1-model_v4(1), af-a3pyi9-f1-model_v4(1), af-a1uf27-f1-model_v4(1), af-a0qw08-f1-model_v4(1), af-q4jvb1-f1-model_v4(1), af-a1t7y0-f1-model_v4(1), af-p61907-f1-model_v4(1), af-a4tcr4-f1-model_v4(1), af-q6mvl2-f1-model_v4(1), af-p63128-f1-model_v4(1), endogenous(1), retrovirus(1), group(1), member(1), pol(1), af-b0s1d8-f1-model_v4(1), af-c0zyu5-f1-model_v4(1), af-a5n7a5-f1-model_v4(1), af-q7nkl2-f1-model_v4(1), af-q2iq00-f1-model_v4(1), af-q181y7-f1-model_v4(1), af-o30931-f1-model_v4(1), af-b8jfz2-f1-model_v4(1), af-b8e029-f1-model_v4(1), af-q8npa9-f1-model_v4(1), af-b7kfz3-f1-model_v4(1), af-q97j61-f1-model_v4(1), af-a1bep9-f1-model_v4(1), af-q8fph9-f1-model_v4(1), af-p70583-f1-model_v4(1), af-a4sfi9-f1-model_v4(1), af-b3qml1-f1-model_v4(1), af-q04z61-f1-model_v4(1), af-b4sbf1-f1-model_v4(1), af-a4qer2-f1-model_v4(1), af-q04qv4-f1-model_v4(1), af-q3j6w1-f1-model_v4(1), af-b0c9n7-f1-model_v4(1), af-a6tlm6-f1-model_v4(1), af-b4uhg6-f1-model_v4(1), af-b3eip1-f1-model_v4(1), af-q5yt90-f1-model_v4(1), af-b1xm22-f1-model_v4(1), af-q2t0h6-f1-model_v4(1), af-q895r1-f1-model_v4(1), af-c6e2p3-f1-model_v4(1), af-p57914-f1-model_v4(1), af-q62hl1-f1-model_v4(1), af-q3jv72-f1-model_v4(1), af-q6mek7-f1-model_v4(1), af-q7vju0-f1-model_v4(1), af-o68992-f1-model_v4(1), af-q07wf9-f1-model_v4(1), af-b8e4j3-f1-model_v4(1), af-q11z53-f1-model_v4(1), af-a0q1n5-f1-model_v4(1), af-b1wn93-f1-model_v4(1), af-b5ei65-f1-model_v4(1), af-q9jzu7-f1-model_v4(1), af-q5fn20-f1-model_v4(1), af-q8srs0-f1-model_v4(1), af-b4e900-f1-model_v4(1), af-a4jh35-f1-model_v4(1), af-q3b304-f1-model_v4(1), af-q2gch5-f1-model_v4(1), af-q491w8-f1-model_v4(1), af-q5f9e0-f1-model_v4(1), af-a9m439-f1-model_v4(1), af-q4qlv3-f1-model_v4(1), af-b9l823-f1-model_v4(1), af-b3epl0-f1-model_v4(1), af-b0tqk9-f1-model_v4(1), af-q02bz2-f1-model_v4(1), af-q39dm5-f1-model_v4(1), af-b4rkh1-f1-model_v4(1), af-b3h338-f1-model_v4(1), af-a3n3q6-f1-model_v4(1), af-q24uj8-f1-model_v4(1), af-q65r66-f1-model_v4(1), af-q0he54-f1-model_v4(1), af-b8cm27-f1-model_v4(1), af-p61909-f1-model_v4(1), af-b1jxc6-f1-model_v4(1), af-q1bu98-f1-model_v4(1), af-a3nsc8-f1-model_v4(1), af-q3aq75-f1-model_v4(1), af-a6vk96-f1-model_v4(1), af-a8h9b2-f1-model_v4(1), af-a0l1s1-f1-model_v4(1), af-a7h9f9-f1-model_v4(1), af-b5ydd8-f1-model_v4(1), af-a3mn10-f1-model_v4(1), af-b1yva7-f1-model_v4(1), af-q7w8z8-f1-model_v4(1), af-p64008-f1-model_v4(1), af-a5udb4-f1-model_v4(1), af-q16az3-f1-model_v4(1), af-a3qiq1-f1-model_v4(1), af-a6l083-f1-model_v4(1), af-b4s912-f1-model_v4(1), af-q83g43-f1-model_v4(1), af-q0bck5-f1-model_v4(1), af-q39v99-f1-model_v4(1), af-a2s504-f1-model_v4(1), af-a8gnb1-f1-model_v4(1), af-q9juw1-f1-model_v4(1), af-q5qzb6-f1-model_v4(1), af-a9ky02-f1-model_v4(1), af-p57623-f1-model_v4(1), af-q8uii1-f1-model_v4(1), af-q57bk5-f1-model_v4(1), af-b0u0z5-f1-model_v4(1), af-a5ui95-f1-model_v4(1), af-q8zjp5-f1-model_v4(1), af-b0rxm3-f1-model_v4(1), af-b1kl07-f1-model_v4(1), af-a6wia4-f1-model_v4(1), af-q2p8a8-f1-model_v4(1), af-a9wwf2-f1-model_v4(1), af-b2ikj9-f1-model_v4(1), af-a8f1h0-f1-model_v4(1), af-q68wx8-f1-model_v4(1), af-a4g3e3-f1-model_v4(1), af-q9htn3-f1-model_v4(1), af-b5bi14-f1-model_v4(1), af-c0r5l9-f1-model_v4(1), af-b8d881-f1-model_v4(1), af-b8d8c4-f1-model_v4(1), af-p64004-f1-model_v4(1), af-b4u6r8-f1-model_v4(1), af-q47bb1-f1-model_v4(1), af-a6vec8-f1-model_v4(1), af-b8fqz6-f1-model_v4(1), af-b0u1i2-f1-model_v4(1), af-b2s7b5-f1-model_v4(1), af-q113k0-f1-model_v4(1), af-b7v5l2-f1-model_v4(1), af-a7fct2-f1-model_v4(1), af-q66gd8-f1-model_v4(1), af-a1reu2-f1-model_v4(1), af-q4upp2-f1-model_v4(1), af-q5zsn0-f1-model_v4(1), af-q8e9m0-f1-model_v4(1), af-c1aff6-f1-model_v4(1), af-a1km35-f1-model_v4(1), af-a5u649-f1-model_v4(1), af-a3n6p4-f1-model_v4(1), af-b3css7-f1-model_v4(1), af-a4szp2-f1-model_v4(1), af-p61908-f1-model_v4(1), af-q02e41-f1-model_v4(1), af-p43792-f1-model_v4(1), af-a1sr17-f1-model_v4(1), af-q7vn49-f1-model_v4(1), af-b3cl69-f1-model_v4(1), af-a0qim8-f1-model_v4(1), af-p61910-f1-model_v4(1), af-a9agn3-f1-model_v4(1), af-q0vt60-f1-model_v4(1), af-q5wtw6-f1-model_v4(1), af-p9wns5-f1-model_v4(1), af-q13uv8-f1-model_v4(1), af-q8ra46-f1-model_v4(1), af-q1lts1-f1-model_v4(1), af-q5x242-f1-model_v4(1), af-b8zqw4-f1-model_v4(1), af-p0a553-f1-model_v4(1), af-p9wns4-f1-model_v4(1), af-a5cd09-f1-model_v4(1), af-q92i74-f1-model_v4(1), af-q82um1-f1-model_v4(1), af-a8gxe5-f1-model_v4(1), af-q1rjq1-f1-model_v4(1), af-b0uuw5-f1-model_v4(1), af-q0hzu5-f1-model_v4(1), af-a4y2k9-f1-model_v4(1), af-p61913-f1-model_v4(1), af-q87f19-f1-model_v4(1), af-q9zky3-f1-model_v4(1), af-c4k2c2-f1-model_v4(1), af-c3pnb9-f1-model_v4(1), af-q8p458-f1-model_v4(1), af-q8pfr5-f1-model_v4(1), af-q1ct07-f1-model_v4(1), af-q83i22-f1-model_v4(1), af-a8gry1-f1-model_v4(1), af-a8ez30-f1-model_v4(1), af-q5lwd3-f1-model_v4(1), af-b2i6m7-f1-model_v4(1), af-o25536-f1-model_v4(1), af-q2lwt5-f1-model_v4(1), af-a1jhx0-f1-model_v4(1), af-q0ak44-f1-model_v4(1), af-q3yru2-f1-model_v4(1), af-b2hm03-f1-model_v4(1), af-q17wj4-f1-model_v4(1), af-b0bxe1-f1-model_v4(1), af-q7vrk0-f1-model_v4(1), af-q5gst1-f1-model_v4(1), af-p61906-f1-model_v4(1), af-b0btz3-f1-model_v4(1), af-q45920-f1-model_v4(1), af-a5e891-f1-model_v4(1), af-a5fz98-f1-model_v4(1), af-q82kk4-f1-model_v4(1), af-a1k4k1-f1-model_v4(1), af-q9pgz6-f1-model_v4(1), af-q47nk1-f1-model_v4(1), af-q4ulv2-f1-model_v4(1), af-a5iex1-f1-model_v4(1), af-a7hzc0-f1-model_v4(1), af-q6fyr2-f1-model_v4(1), af-b6ivt5-f1-model_v4(1), af-q13ep1-f1-model_v4(1), af-a4yjh3-f1-model_v4(1), af-q823q9-f1-model_v4(1), af-a1urb3-f1-model_v4(1)
KSHV_ORF58	transporter(22), equilibrative(11), nucleoside(8), putative(4), membrane(4), symporter(4), nucleotide(3), btn1(3), spx(3), domain-containing(3), mfs-type(3), arabinose-proton(3), ampg(2), sialic(2), acid(2), nant(2), af-q9jim1-f1-model_v4(1), af-q84xi3-f1-model_v4(1), af-q14542-f1-model_v4(1), af-q61672-f1-model_v4(1), af-q99808-f1-model_v4(1), af-a1l272-f1-model_v4(1), af-o54699-f1-model_v4(1), af-q2gn49-f1-model_v4(1), af-q1rkf6-f1-model_v4(1), af-o54698-f1-model_v4(1), af-q7sc45-f1-model_v4(1), btn-1(1), af-q9m0y2-f1-model_v4(1), af-q9us09-f1-model_v4(1), af-q29611-f1-model_v4(1), battenin(1), af-q6bzw3-f1-model_v4(1), af-q944n8-f1-model_v4(1), af-q9bzd2-f1-model_v4(1), af-b9fmx4-f1-model_v4(1), os09g0521800(1), af-q9zk41-f1-model_v4(1), glucose/galactose(1), af-p9wjx1-f1-model_v4(1), rv2456c(1), af-p9wjx0-f1-model_v4(1), mt2531(1), af-p0ae25-f1-model_v4(1), af-p40760-f1-model_v4(1), yuxj(1), af-q27994-f1-model_v4(1), solute(1), carrier(1), family(1), facilitated(1), glucose(1), member(1), af-q93zq5-f1-model_v4(1), at4g22990(1), af-p0ae24-f1-model_v4(1), af-b8bdk8-f1-model_v4(1), osi_32082(1), af-o34691-f1-model_v4(1), niacin/nicotinamide(1), naip(1), af-q92ga9-f1-model_v4(1), af-g3xmc9-f1-model_v4(1), efflux(1), pump(1), azak(1), af-q01440-f1-model_v4(1), d1(1), af-p45598-f1-model_v4(1), af-p0aep2-f1-model_v4(1), galactose-proton(1), af-b5r0l1-f1-model_v4(1), af-p59699-f1-model_v4(1)	transporter(22), equilibrative(11), nucleoside(8), putative(4), membrane(4), symporter(4), nucleotide(3), btn1(3), spx(3), domain-containing(3), mfs-type(3), arabinose-proton(3), ampg(2), sialic(2), acid(2), nant(2), af-q9jim1-f1-model_v4(1), af-q84xi3-f1-model_v4(1), af-q14542-f1-model_v4(1), af-q61672-f1-model_v4(1), af-q99808-f1-model_v4(1), af-a1l272-f1-model_v4(1), af-o54699-f1-model_v4(1), af-q2gn49-f1-model_v4(1), af-q1rkf6-f1-model_v4(1), af-o54698-f1-model_v4(1), af-q7sc45-f1-model_v4(1), btn-1(1), af-q9m0y2-f1-model_v4(1), af-q9us09-f1-model_v4(1), af-q29611-f1-model_v4(1), battenin(1), af-q6bzw3-f1-model_v4(1), af-q944n8-f1-model_v4(1), af-q9bzd2-f1-model_v4(1), af-b9fmx4-f1-model_v4(1), os09g0521800(1), af-q9zk41-f1-model_v4(1), glucose/galactose(1), af-p9wjx1-f1-model_v4(1), rv2456c(1), af-p9wjx0-f1-model_v4(1), mt2531(1), af-p0ae25-f1-model_v4(1), af-p40760-f1-model_v4(1), yuxj(1), af-q27994-f1-model_v4(1), solute(1), carrier(1), family(1), facilitated(1), glucose(1), member(1), af-q93zq5-f1-model_v4(1), at4g22990(1), af-p0ae24-f1-model_v4(1), af-b8bdk8-f1-model_v4(1), osi_32082(1), af-o34691-f1-model_v4(1), niacin/nicotinamide(1), naip(1), af-q92ga9-f1-model_v4(1), af-g3xmc9-f1-model_v4(1), efflux(1), pump(1), azak(1), af-q01440-f1-model_v4(1), d1(1), af-p45598-f1-model_v4(1), af-p0aep2-f1-model_v4(1), galactose-proton(1), af-b5r0l1-f1-model_v4(1), af-p59699-f1-model_v4(1)
KSHV_ORF59	checkpoint(3), af-q08949-f1-model_v4(1), dna(1), damage(1), af-p78955-f1-model_v4(1), hus1(1), af-q499v3-f1-model_v4(1), cycle(1), control(1), rad9b(1)	checkpoint(3), af-q08949-f1-model_v4(1), damage(1), af-p78955-f1-model_v4(1), hus1(1), af-q499v3-f1-model_v4(1), cycle(1), control(1), rad9b(1)
KSHV_ORF60	ribonucleoside-diphosphate(53), reductase(53), subunit(40), small(16), r2-like(14), binding(14), oxidase(14), m2(11), nrdf1(2), nrdf2(2), af-o15910-f1-model_v4(1), af-p31350-f1-model_v4(1), af-p48592-f1-model_v4(1), af-q9c167-f1-model_v4(1), af-p07201-f1-model_v4(1), af-q4r741-f1-model_v4(1), af-p79733-f1-model_v4(1), af-q4r7q7-f1-model_v4(1), af-p50649-f1-model_v4(1), af-p0dkh3-f1-model_v4(1), af-q4kln6-f1-model_v4(1), af-q60561-f1-model_v4(1), af-q5r9g0-f1-model_v4(1), af-p50651-f1-model_v4(1), af-p50650-f1-model_v4(1), af-p49730-f1-model_v4(1), af-q6pee3-f1-model_v4(1), af-p09938-f1-model_v4(1), af-o46310-f1-model_v4(1), af-p49723-f1-model_v4(1), af-p42170-f1-model_v4(1), af-p11157-f1-model_v4(1), af-q9lsd0-f1-model_v4(1), af-p42521-f1-model_v4(1), af-p36603-f1-model_v4(1), af-q7lg56-f1-model_v4(1), af-q8srr2-f1-model_v4(1), af-p55983-f1-model_v4(1), af-p17424-f1-model_v4(1), af-q9z6s4-f1-model_v4(1), af-q9zkc3-f1-model_v4(1), af-o84835-f1-model_v4(1), af-q9xc20-f1-model_v4(1), af-q9kfh7-f1-model_v4(1), af-p9wh72-f1-model_v4(1), af-p9wh70-f1-model_v4(1), af-p9wh71-f1-model_v4(1), af-q9pl92-f1-model_v4(1), af-p37146-f1-model_v4(1), af-p75461-f1-model_v4(1), af-p47471-f1-model_v4(1), af-q9cbq2-f1-model_v4(1), af-o83092-f1-model_v4(1), af-p50621-f1-model_v4(1), af-o30601-f1-model_v4(1), spbeta(1), prophage-derived(1), af-p9wh73-f1-model_v4(1), af-q8k9w4-f1-model_v4(1), af-p37427-f1-model_v4(1), af-p43755-f1-model_v4(1), af-p57275-f1-model_v4(1), af-p69924-f1-model_v4(1), af-p69925-f1-model_v4(1), af-q89as5-f1-model_v4(1), af-p9wh69-f1-model_v4(1), af-q0s392-f1-model_v4(1), af-a5tyv8-f1-model_v4(1), af-p9wh68-f1-model_v4(1), af-a1kf53-f1-model_v4(1), af-a1tar1-f1-model_v4(1), af-q73tp6-f1-model_v4(1), af-a0qpd3-f1-model_v4(1), af-a4f7b2-f1-model_v4(1), af-a0qmc0-f1-model_v4(1), af-b1mhk0-f1-model_v4(1), af-q1b465-f1-model_v4(1), af-q7u2i1-f1-model_v4(1), af-a3q4y5-f1-model_v4(1)	r2-like(14), binding(14), oxidase(14), m2(11), nrdf1(2), nrdf2(2), af-o15910-f1-model_v4(1), af-p31350-f1-model_v4(1), af-p48592-f1-model_v4(1), af-q9c167-f1-model_v4(1), af-p07201-f1-model_v4(1), af-q4r741-f1-model_v4(1), af-p79733-f1-model_v4(1), af-q4r7q7-f1-model_v4(1), af-p50649-f1-model_v4(1), af-p0dkh3-f1-model_v4(1), af-q4kln6-f1-model_v4(1), af-q60561-f1-model_v4(1), af-q5r9g0-f1-model_v4(1), af-p50651-f1-model_v4(1), af-p50650-f1-model_v4(1), af-p49730-f1-model_v4(1), af-q6pee3-f1-model_v4(1), af-p09938-f1-model_v4(1), af-o46310-f1-model_v4(1), af-p49723-f1-model_v4(1), af-p42170-f1-model_v4(1), af-p11157-f1-model_v4(1), af-q9lsd0-f1-model_v4(1), af-p42521-f1-model_v4(1), af-p36603-f1-model_v4(1), af-q7lg56-f1-model_v4(1), af-q8srr2-f1-model_v4(1), af-p55983-f1-model_v4(1), af-p17424-f1-model_v4(1), af-q9z6s4-f1-model_v4(1), af-q9zkc3-f1-model_v4(1), af-o84835-f1-model_v4(1), af-q9xc20-f1-model_v4(1), af-q9kfh7-f1-model_v4(1), af-p9wh72-f1-model_v4(1), af-p9wh70-f1-model_v4(1), af-p9wh71-f1-model_v4(1), af-q9pl92-f1-model_v4(1), af-p37146-f1-model_v4(1), af-p75461-f1-model_v4(1), af-p47471-f1-model_v4(1), af-q9cbq2-f1-model_v4(1), af-o83092-f1-model_v4(1), af-p50621-f1-model_v4(1), af-o30601-f1-model_v4(1), spbeta(1), prophage-derived(1), af-p9wh73-f1-model_v4(1), af-q8k9w4-f1-model_v4(1), af-p37427-f1-model_v4(1), af-p43755-f1-model_v4(1), af-p57275-f1-model_v4(1), af-p69924-f1-model_v4(1), af-p69925-f1-model_v4(1), af-q89as5-f1-model_v4(1), af-p9wh69-f1-model_v4(1), af-q0s392-f1-model_v4(1), af-a5tyv8-f1-model_v4(1), af-p9wh68-f1-model_v4(1), af-a1kf53-f1-model_v4(1), af-a1tar1-f1-model_v4(1), af-q73tp6-f1-model_v4(1), af-a0qpd3-f1-model_v4(1), af-a4f7b2-f1-model_v4(1), af-a0qmc0-f1-model_v4(1), af-b1mhk0-f1-model_v4(1), af-q1b465-f1-model_v4(1), af-q7u2i1-f1-model_v4(1), af-a3q4y5-f1-model_v4(1)
KSHV_ORF61	reductase(65), ribonucleoside-diphosphate(47), subunit(37), large(17), vitamin(14), b12-dependent(14), ribonucleotide(10), adenosylcobalamin-dependent(8), ribonucleoside-triphosphate(8), af-q8sr37-f1-model_v4(1), af-p07742-f1-model_v4(1), af-p36602-f1-model_v4(1), af-p23921-f1-model_v4(1), af-q9sj20-f1-model_v4(1), af-q5r919-f1-model_v4(1), af-p79732-f1-model_v4(1), af-q03604-f1-model_v4(1), af-p48591-f1-model_v4(1), af-p21524-f1-model_v4(1), af-o15909-f1-model_v4(1), af-p50648-f1-model_v4(1), af-p50647-f1-model_v4(1), af-o61065-f1-model_v4(1), af-q9uw15-f1-model_v4(1), af-p21672-f1-model_v4(1), af-q54q71-f1-model_v4(1), af-q9z6s5-f1-model_v4(1), af-q9pl93-f1-model_v4(1), af-o84834-f1-model_v4(1), af-o83972-f1-model_v4(1), af-q9zlf9-f1-model_v4(1), af-p55982-f1-model_v4(1), af-p50620-f1-model_v4(1), af-p78027-f1-model_v4(1), af-o66503-f1-model_v4(1), af-p9wh74-f1-model_v4(1), af-p0a5w9-f1-model_v4(1), af-p00452-f1-model_v4(1), af-p9wh75-f1-model_v4(1), af-p37426-f1-model_v4(1), af-p39452-f1-model_v4(1), af-p0ch00-f1-model_v4(1), af-p0cg99-f1-model_v4(1), af-q9cbq0-f1-model_v4(1), af-p43754-f1-model_v4(1), af-q8k9w3-f1-model_v4(1), af-q89as4-f1-model_v4(1), af-p47473-f1-model_v4(1), af-q08698-f1-model_v4(1), af-p57276-f1-model_v4(1), af-p74240-f1-model_v4(1), af-p9wh76-f1-model_v4(1), af-o69981-f1-model_v4(1), af-o54196-f1-model_v4(1), af-p9wh77-f1-model_v4(1), af-q82ke2-f1-model_v4(1), af-q9hi70-f1-model_v4(1), af-q6mnp6-f1-model_v4(1), af-q7ui46-f1-model_v4(1), af-o31875-f1-model_v4(1), nrdeb(1), af-q8f3p1-f1-model_v4(1), af-q89mb9-f1-model_v4(1), af-q72s00-f1-model_v4(1), af-q8uem4-f1-model_v4(1), af-e7fhx6-f1-model_v4(1), af-q9xd73-f1-model_v4(1), af-a6q367-f1-model_v4(1), af-q5fmx8-f1-model_v4(1), af-a8yw74-f1-model_v4(1), af-q2pdf6-f1-model_v4(1), af-q04cq7-f1-model_v4(1), af-q035u1-f1-model_v4(1), af-q54cw7-f1-model_v4(1), af-q59490-f1-model_v4(1), af-p37342-f1-model_v4(1), yjji(1)	vitamin(14), b12-dependent(14), adenosylcobalamin-dependent(8), ribonucleoside-triphosphate(8), af-q8sr37-f1-model_v4(1), af-p07742-f1-model_v4(1), af-p36602-f1-model_v4(1), af-p23921-f1-model_v4(1), af-q9sj20-f1-model_v4(1), af-q5r919-f1-model_v4(1), af-p79732-f1-model_v4(1), af-q03604-f1-model_v4(1), af-p48591-f1-model_v4(1), af-p21524-f1-model_v4(1), af-o15909-f1-model_v4(1), af-p50648-f1-model_v4(1), af-p50647-f1-model_v4(1), af-o61065-f1-model_v4(1), af-q9uw15-f1-model_v4(1), af-p21672-f1-model_v4(1), af-q54q71-f1-model_v4(1), af-q9z6s5-f1-model_v4(1), af-q9pl93-f1-model_v4(1), af-o84834-f1-model_v4(1), af-o83972-f1-model_v4(1), af-q9zlf9-f1-model_v4(1), af-p55982-f1-model_v4(1), af-p50620-f1-model_v4(1), af-p78027-f1-model_v4(1), af-o66503-f1-model_v4(1), af-p9wh74-f1-model_v4(1), af-p0a5w9-f1-model_v4(1), af-p00452-f1-model_v4(1), af-p9wh75-f1-model_v4(1), af-p37426-f1-model_v4(1), af-p39452-f1-model_v4(1), af-p0ch00-f1-model_v4(1), af-p0cg99-f1-model_v4(1), af-q9cbq0-f1-model_v4(1), af-p43754-f1-model_v4(1), af-q8k9w3-f1-model_v4(1), af-q89as4-f1-model_v4(1), af-p47473-f1-model_v4(1), af-q08698-f1-model_v4(1), af-p57276-f1-model_v4(1), af-p74240-f1-model_v4(1), af-p9wh76-f1-model_v4(1), af-o69981-f1-model_v4(1), af-o54196-f1-model_v4(1), af-p9wh77-f1-model_v4(1), af-q82ke2-f1-model_v4(1), af-q9hi70-f1-model_v4(1), af-q6mnp6-f1-model_v4(1), af-q7ui46-f1-model_v4(1), af-o31875-f1-model_v4(1), nrdeb(1), af-q8f3p1-f1-model_v4(1), af-q89mb9-f1-model_v4(1), af-q72s00-f1-model_v4(1), af-q8uem4-f1-model_v4(1), af-e7fhx6-f1-model_v4(1), af-q9xd73-f1-model_v4(1), af-a6q367-f1-model_v4(1), af-q5fmx8-f1-model_v4(1), af-a8yw74-f1-model_v4(1), af-q2pdf6-f1-model_v4(1), af-q04cq7-f1-model_v4(1), af-q035u1-f1-model_v4(1), af-q54cw7-f1-model_v4(1), af-q59490-f1-model_v4(1), af-p37342-f1-model_v4(1), yjji(1)
KSHV_ORF64	homolog(2), af-q2qci8-f1-model_v4(1), mediator(1), rna(1), polymerase(1), transcription(1), subunit(1), af-q6trw4-f1-model_v4(1), sister(1), chromatid(1), cohesion(1), pds5(1), af-f4j8g7-f1-model_v4(1), virilizer(1), af-q6pr54-f1-model_v4(1), telomere-associated(1), rif1(1)	homolog(2), af-q2qci8-f1-model_v4(1), mediator(1), rna(1), polymerase(1), transcription(1), subunit(1), af-q6trw4-f1-model_v4(1), sister(1), chromatid(1), cohesion(1), pds5(1), af-f4j8g7-f1-model_v4(1), virilizer(1), af-q6pr54-f1-model_v4(1), telomere-associated(1), rif1(1)
KSHV_ORF70	synthase(441), thymidylate(424), bifunctional(17), dihydrofolate(17), reductase-thymidylate(17), putative(9), af-p45352-f1-model_v4(1), af-p07607-f1-model_v4(1), af-o81395-f1-model_v4(1), af-p04818-f1-model_v4(1), af-q05762-f1-model_v4(1), af-q05763-f1-model_v4(1), af-q07422-f1-model_v4(1), af-q2ta32-f1-model_v4(1), af-o96650-f1-model_v4(1), af-o62584-f1-model_v4(1), 1/2(1), af-o76511-f1-model_v4(1), af-q27793-f1-model_v4(1), af-p06785-f1-model_v4(1), af-q8srg2-f1-model_v4(1), af-q2qrx6-f1-model_v4(1), af-p13100-f1-model_v4(1), af-p20712-f1-model_v4(1), af-p51820-f1-model_v4(1), af-q9p4t7-f1-model_v4(1), af-q27828-f1-model_v4(1), af-q27713-f1-model_v4(1), af-q27783-f1-model_v4(1), af-p0cs13-f1-model_v4(1), af-p07382-f1-model_v4(1), af-p0cs12-f1-model_v4(1), af-p16126-f1-model_v4(1), af-p45350-f1-model_v4(1), af-p12461-f1-model_v4(1), af-o02604-f1-model_v4(1), af-p13922-f1-model_v4(1), af-q23695-f1-model_v4(1), af-q9uti7-f1-model_v4(1), af-c4l1c9-f1-model_v4(1), af-q211x8-f1-model_v4(1), af-q3sq36-f1-model_v4(1), af-q7nz95-f1-model_v4(1), af-q2iyg7-f1-model_v4(1), af-a7z5t3-f1-model_v4(1), af-p54081-f1-model_v4(1), af-q6fer7-f1-model_v4(1), af-a8feb9-f1-model_v4(1), af-q134b1-f1-model_v4(1), af-b6jb67-f1-model_v4(1), af-b7i4u0-f1-model_v4(1), af-q7uid0-f1-model_v4(1), af-q1qjt8-f1-model_v4(1), af-e0u0h8-f1-model_v4(1), af-q89g35-f1-model_v4(1), af-c0re38-f1-model_v4(1), af-q9k7b5-f1-model_v4(1), af-a5epd3-f1-model_v4(1), af-a5why0-f1-model_v4(1), af-q11hi0-f1-model_v4(1), af-a4yzc4-f1-model_v4(1), af-b7h0p4-f1-model_v4(1), af-c0zi91-f1-model_v4(1), af-a5vre7-f1-model_v4(1), af-q1qud9-f1-model_v4(1), af-q2k6g8-f1-model_v4(1), af-q6n447-f1-model_v4(1), af-a1wyp9-f1-model_v4(1), af-b7gi39-f1-model_v4(1), af-b9jxq5-f1-model_v4(1), af-q2ys22-f1-model_v4(1), af-p67042-f1-model_v4(1), af-a6ub24-f1-model_v4(1), af-q6fz91-f1-model_v4(1), af-p67043-f1-model_v4(1), af-q57ca9-f1-model_v4(1), af-a6lic2-f1-model_v4(1), af-q7mtb5-f1-model_v4(1), af-q168v8-f1-model_v4(1), af-b0chi7-f1-model_v4(1), af-q5wds1-f1-model_v4(1), af-q5p233-f1-model_v4(1), af-c5dar2-f1-model_v4(1), af-q5kz25-f1-model_v4(1), af-p11044-f1-model_v4(1), af-q1me82-f1-model_v4(1), af-o33380-f1-model_v4(1), af-q82wu3-f1-model_v4(1), af-q8a639-f1-model_v4(1), af-c1d070-f1-model_v4(1), af-a7hvx4-f1-model_v4(1), af-a9m657-f1-model_v4(1), af-c1dk16-f1-model_v4(1), af-q9i6f1-f1-model_v4(1), af-q3sh96-f1-model_v4(1), af-a1r8y7-f1-model_v4(1), af-b8i0t8-f1-model_v4(1), af-a1uta5-f1-model_v4(1), af-q92nq5-f1-model_v4(1), af-a4iny1-f1-model_v4(1), af-q5l9l6-f1-model_v4(1), af-a4y044-f1-model_v4(1), af-q0c504-f1-model_v4(1), af-q9jt57-f1-model_v4(1), af-a7mr31-f1-model_v4(1), af-q8uds3-f1-model_v4(1), af-a6wzv4-f1-model_v4(1), af-q1q8b2-f1-model_v4(1), af-a4svt7-f1-model_v4(1), af-b7v2q5-f1-model_v4(1), af-q47ii1-f1-model_v4(1), af-q5f732-f1-model_v4(1), af-q8y0u6-f1-model_v4(1), af-q1cfb5-f1-model_v4(1), af-a6uye6-f1-model_v4(1), af-q02u73-f1-model_v4(1), af-a1kaf7-f1-model_v4(1), af-c1d4i5-f1-model_v4(1), af-q9a6h0-f1-model_v4(1), af-q1car9-f1-model_v4(1), af-q0aha4-f1-model_v4(1), af-q6g2s8-f1-model_v4(1), af-a4vgl9-f1-model_v4(1), af-q6nif2-f1-model_v4(1), af-q3bx87-f1-model_v4(1), af-a9kf61-f1-model_v4(1), af-a1kvb3-f1-model_v4(1), af-q9ram7-f1-model_v4(1), af-b8if20-f1-model_v4(1), af-a1kma6-f1-model_v4(1), af-q87bt4-f1-model_v4(1), af-q98kh9-f1-model_v4(1), af-q8g3t9-f1-model_v4(1), af-q2sa17-f1-model_v4(1), af-b7kqg2-f1-model_v4(1), af-q9jy72-f1-model_v4(1), af-q11vk5-f1-model_v4(1), af-a5cwk3-f1-model_v4(1), af-q7n8u4-f1-model_v4(1), af-q667f9-f1-model_v4(1), af-a0jzc7-f1-model_v4(1), af-q603s2-f1-model_v4(1), af-a7ffe0-f1-model_v4(1), af-a0kg32-f1-model_v4(1), af-q8zhv1-f1-model_v4(1), af-a6l1q8-f1-model_v4(1), af-a9iw82-f1-model_v4(1), af-a9n980-f1-model_v4(1), af-q6d8i6-f1-model_v4(1), af-q83bg2-f1-model_v4(1), af-q1gfv4-f1-model_v4(1), af-a5u6b7-f1-model_v4(1), af-q0t137-f1-model_v4(1), af-q31xg0-f1-model_v4(1), af-p9wfr9-f1-model_v4(1), thya(1), af-q0k889-f1-model_v4(1), af-q64pv5-f1-model_v4(1), af-q6reu8-f1-model_v4(1), af-a6tdg3-f1-model_v4(1), af-q8pce7-f1-model_v4(1), af-q6afi0-f1-model_v4(1), af-p67045-f1-model_v4(1), af-b7uhp4-f1-model_v4(1), af-a8ap42-f1-model_v4(1), af-c6dae9-f1-model_v4(1), af-a4siw7-f1-model_v4(1), af-q9pb13-f1-model_v4(1), af-q0hsh8-f1-model_v4(1), af-a4tlc5-f1-model_v4(1), af-q4ur35-f1-model_v4(1), af-q8pp46-f1-model_v4(1), af-b7lni2-f1-model_v4(1), af-q1lsu0-f1-model_v4(1), af-q32c94-f1-model_v4(1), af-a8gih7-f1-model_v4(1), af-a9ms82-f1-model_v4(1), af-q6mid2-f1-model_v4(1), af-q3jei2-f1-model_v4(1), af-a1af39-f1-model_v4(1), af-q57kb6-f1-model_v4(1), af-q12kg8-f1-model_v4(1), af-a4we03-f1-model_v4(1), af-a1jpc9-f1-model_v4(1), af-c5bh86-f1-model_v4(1), af-a4y4j1-f1-model_v4(1), af-p9wfr8-f1-model_v4(1), af-q2w7p4-f1-model_v4(1), af-p0a886-f1-model_v4(1), af-q3yy33-f1-model_v4(1), af-b1iu17-f1-model_v4(1), af-q2nrh3-f1-model_v4(1), af-b7mzc6-f1-model_v4(1), af-q5gwb5-f1-model_v4(1), af-a7zqt3-f1-model_v4(1), af-c1afm7-f1-model_v4(1), af-q0hg85-f1-model_v4(1), af-a1awq8-f1-model_v4(1), af-q1r7i6-f1-model_v4(1), af-p48464-f1-model_v4(1), af-b7n759-f1-model_v4(1), af-b7mlh3-f1-model_v4(1), af-a3d1u3-f1-model_v4(1), af-a1rme0-f1-model_v4(1), af-b7ly83-f1-model_v4(1), af-q8z412-f1-model_v4(1), af-a6wgf9-f1-model_v4(1), af-q2nzh9-f1-model_v4(1), af-c3pey5-f1-model_v4(1), af-q5pen6-f1-model_v4(1), af-b7nvx2-f1-model_v4(1), af-a9n2l7-f1-model_v4(1), af-c4zzx9-f1-model_v4(1), af-a9l5m3-f1-model_v4(1), af-b8d7x0-f1-model_v4(1), af-q8eh94-f1-model_v4(1), af-c0pxi9-f1-model_v4(1), af-q8zma9-f1-model_v4(1), af-q5x119-f1-model_v4(1), af-p0a884-f1-model_v4(1), af-b7lf04-f1-model_v4(1), af-p0a885-f1-model_v4(1), af-a8a3w0-f1-model_v4(1), af-q5zrl3-f1-model_v4(1), af-b8ebr5-f1-model_v4(1), af-a0kzp5-f1-model_v4(1), af-b8eli3-f1-model_v4(1), af-a1s3w8-f1-model_v4(1), af-q73vz2-f1-model_v4(1), af-q8fr47-f1-model_v4(1), af-a5ii41-f1-model_v4(1), af-q1ba64-f1-model_v4(1), af-a3pya8-f1-model_v4(1), af-a6wkp4-f1-model_v4(1), af-q0te05-f1-model_v4(1), af-a0qiu1-f1-model_v4(1), af-a0qvr9-f1-model_v4(1), af-a5evg5-f1-model_v4(1), af-q8k9c3-f1-model_v4(1), af-q8ns38-f1-model_v4(1), af-p59427-f1-model_v4(1), af-a1ueu8-f1-model_v4(1), af-a0pqg7-f1-model_v4(1), af-a4tci9-f1-model_v4(1), af-q1lk81-f1-model_v4(1), af-b8d9l8-f1-model_v4(1), af-p57515-f1-model_v4(1), af-q9cbw0-f1-model_v4(1), af-q5wsu5-f1-model_v4(1), af-q4jx59-f1-model_v4(1), af-a4qci7-f1-model_v4(1), af-q6a761-f1-model_v4(1), af-b8gn06-f1-model_v4(1), af-a9ng27-f1-model_v4(1), af-c4k7g3-f1-model_v4(1), af-a1t7p4-f1-model_v4(1), af-q0vm06-f1-model_v4(1), af-q0sei1-f1-model_v4(1), af-q5ypl7-f1-model_v4(1), af-b3qzx0-f1-model_v4(1), af-a6gwh3-f1-model_v4(1), af-a1sj31-f1-model_v4(1), af-q0abr1-f1-model_v4(1), af-p78029-f1-model_v4(1), af-a0ly29-f1-model_v4(1), af-c5bma3-f1-model_v4(1), af-q8d2n4-f1-model_v4(1), af-q07pp0-f1-model_v4(1), af-q0bmm0-f1-model_v4(1), af-q2nj46-f1-model_v4(1), af-b0tyi1-f1-model_v4(1), af-a0q7b4-f1-model_v4(1), af-q5nfk5-f1-model_v4(1), af-p47469-f1-model_v4(1), af-q81r23-f1-model_v4(1), af-q6hjc7-f1-model_v4(1), af-q21nw5-f1-model_v4(1), af-q14h07-f1-model_v4(1), af-q9z671-f1-model_v4(1), af-q63bv5-f1-model_v4(1), af-a7nb78-f1-model_v4(1), af-a4ixe8-f1-model_v4(1), af-a1u3d8-f1-model_v4(1), af-q4a611-f1-model_v4(1), af-q9xc19-f1-model_v4(1), af-q2a486-f1-model_v4(1), af-a1tm53-f1-model_v4(1), af-q738x7-f1-model_v4(1), af-a0rdl9-f1-model_v4(1), af-q1gth6-f1-model_v4(1), af-q81e05-f1-model_v4(1), af-a7gp90-f1-model_v4(1), af-q6kiq6-f1-model_v4(1), af-a2shh0-f1-model_v4(1), af-q6yqt0-f1-model_v4(1), af-a1w5a4-f1-model_v4(1), af-a5fjv8-f1-model_v4(1), af-a5vcw6-f1-model_v4(1), af-a1vqz6-f1-model_v4(1), af-q31i55-f1-model_v4(1), af-q12ci6-f1-model_v4(1), af-q21u56-f1-model_v4(1), af-a3pld1-f1-model_v4(1), af-a5wak1-f1-model_v4(1), af-q98q31-f1-model_v4(1), af-q3j0w9-f1-model_v4(1), af-c3k3q8-f1-model_v4(1), af-b9jh03-f1-model_v4(1), af-c3mee8-f1-model_v4(1), af-q03f96-f1-model_v4(1), af-a4wqt6-f1-model_v4(1), af-c0qwm9-f1-model_v4(1), af-q88w05-f1-model_v4(1), af-q8ev81-f1-model_v4(1), af-c1kwh4-f1-model_v4(1), af-q2g6v6-f1-model_v4(1), af-b8ddm8-f1-model_v4(1), af-q044a1-f1-model_v4(1), af-p00469-f1-model_v4(1), af-q92ad4-f1-model_v4(1), af-a0ajy0-f1-model_v4(1), af-q6f145-f1-model_v4(1), af-q834r3-f1-model_v4(1), af-q1gap2-f1-model_v4(1), af-q1wu17-f1-model_v4(1), af-q03s95-f1-model_v4(1), af-a6m378-f1-model_v4(1), af-q8y626-f1-model_v4(1), af-q38wx8-f1-model_v4(1), af-q71ye1-f1-model_v4(1), af-q04b29-f1-model_v4(1), af-q67jq1-f1-model_v4(1), af-q5fkl6-f1-model_v4(1), af-q74iu3-f1-model_v4(1), af-q039f7-f1-model_v4(1), af-a5vjk9-f1-model_v4(1), af-p67048-f1-model_v4(1), af-a8yuw0-f1-model_v4(1), af-q97ev3-f1-model_v4(1), af-q8eqg0-f1-model_v4(1), af-a5isv8-f1-model_v4(1), af-a6u1p7-f1-model_v4(1), af-a7x2b3-f1-model_v4(1), af-q6g9d4-f1-model_v4(1), af-p67046-f1-model_v4(1), af-p67047-f1-model_v4(1), af-q49xn8-f1-model_v4(1), af-a6qgx8-f1-model_v4(1), af-q03yz8-f1-model_v4(1), af-q2fyk5-f1-model_v4(1), af-q2fh11-f1-model_v4(1), af-q04fr4-f1-model_v4(1), af-a8z406-f1-model_v4(1), af-q2yy40-f1-model_v4(1), af-p0a0m5-f1-model_v4(1), af-q5hmp6-f1-model_v4(1), af-q6ggy0-f1-model_v4(1), af-q5hfz6-f1-model_v4(1), af-p0c0m5-f1-model_v4(1), af-q4l6d7-f1-model_v4(1), af-p0ci79-f1-model_v4(1), af-q7vue3-f1-model_v4(1), af-q7w1a9-f1-model_v4(1), af-q87ul4-f1-model_v4(1), af-q7wp13-f1-model_v4(1), af-q9anr7-f1-model_v4(1), af-e0tvt6-f1-model_v4(1), af-q59212-f1-model_v4(1), af-q65j44-f1-model_v4(1), af-q88cn9-f1-model_v4(1), af-q5d189-f1-model_v4(1), af-a5ui47-f1-model_v4(1), af-q6lum1-f1-model_v4(1), af-c4ld19-f1-model_v4(1), af-q87sa0-f1-model_v4(1), af-b0uwt7-f1-model_v4(1), af-q65vj8-f1-model_v4(1), af-q3idn1-f1-model_v4(1), af-q0i563-f1-model_v4(1), af-c3lst0-f1-model_v4(1), af-a6vma0-f1-model_v4(1), af-p57808-f1-model_v4(1), af-a3qbr4-f1-model_v4(1), af-a5f8y6-f1-model_v4(1), af-q5r064-f1-model_v4(1), af-o66108-f1-model_v4(1), af-p44420-f1-model_v4(1), af-a5udh0-f1-model_v4(1), af-q5e7p1-f1-model_v4(1), af-a1ss96-f1-model_v4(1), af-q8der9-f1-model_v4(1), af-q7mnn6-f1-model_v4(1), af-a8fsc3-f1-model_v4(1), af-b7vj78-f1-model_v4(1), af-q4qm04-f1-model_v4(1), af-b8cqk7-f1-model_v4(1), af-a7mxj9-f1-model_v4(1), af-a8h1b4-f1-model_v4(1), af-q47y31-f1-model_v4(1), af-q07yy3-f1-model_v4(1), af-b8f6s2-f1-model_v4(1), af-b0tiu4-f1-model_v4(1), af-q8rgp6-f1-model_v4(1), af-a6w1r4-f1-model_v4(1), af-q15p51-f1-model_v4(1), af-q7vmh2-f1-model_v4(1), af-q9uwq5-f1-model_v4(1), af-o30394-f1-model_v4(1), af-o30397-f1-model_v4(1), af-a4vul1-f1-model_v4(1), af-q8dui4-f1-model_v4(1), af-q8dz07-f1-model_v4(1), af-a4w0v3-f1-model_v4(1), af-q8e4l6-f1-model_v4(1), af-q3k0j7-f1-model_v4(1), af-p67050-f1-model_v4(1), af-q04ll8-f1-model_v4(1), af-p0dg66-f1-model_v4(1), af-c1c631-f1-model_v4(1), af-b8zmq1-f1-model_v4(1), af-c1cd36-f1-model_v4(1), af-p67051-f1-model_v4(1), af-q48u25-f1-model_v4(1), af-p67049-f1-model_v4(1), af-a8axc2-f1-model_v4(1), af-p0dg67-f1-model_v4(1), af-q8p1d1-f1-model_v4(1), af-c1cjd5-f1-model_v4(1), af-q1jhc5-f1-model_v4(1), af-q1jc96-f1-model_v4(1), af-c1cqe7-f1-model_v4(1), af-q5xcm3-f1-model_v4(1), af-a3cmu9-f1-model_v4(1), af-p19368-f1-model_v4(1), af-q02y43-f1-model_v4(1), af-a2rf20-f1-model_v4(1), af-q1jm80-f1-model_v4(1), af-q03ln3-f1-model_v4(1), af-q5m5b3-f1-model_v4(1), af-q1j744-f1-model_v4(1), af-q5m0s7-f1-model_v4(1), af-q8pxi1-f1-model_v4(1), af-q46e28-f1-model_v4(1), af-q12x17-f1-model_v4(1), af-p80305-f1-model_v4(1), af-q8thh4-f1-model_v4(1), af-o26868-f1-model_v4(1), af-q57931-f1-model_v4(1), af-q8tvl9-f1-model_v4(1)	bifunctional(17), dihydrofolate(17), reductase-thymidylate(17), putative(9), af-p45352-f1-model_v4(1), af-p07607-f1-model_v4(1), af-o81395-f1-model_v4(1), af-p04818-f1-model_v4(1), af-q05762-f1-model_v4(1), af-q05763-f1-model_v4(1), af-q07422-f1-model_v4(1), af-q2ta32-f1-model_v4(1), af-o96650-f1-model_v4(1), af-o62584-f1-model_v4(1), 1/2(1), af-o76511-f1-model_v4(1), af-q27793-f1-model_v4(1), af-p06785-f1-model_v4(1), af-q8srg2-f1-model_v4(1), af-q2qrx6-f1-model_v4(1), af-p13100-f1-model_v4(1), af-p20712-f1-model_v4(1), af-p51820-f1-model_v4(1), af-q9p4t7-f1-model_v4(1), af-q27828-f1-model_v4(1), af-q27713-f1-model_v4(1), af-q27783-f1-model_v4(1), af-p0cs13-f1-model_v4(1), af-p07382-f1-model_v4(1), af-p0cs12-f1-model_v4(1), af-p16126-f1-model_v4(1), af-p45350-f1-model_v4(1), af-p12461-f1-model_v4(1), af-o02604-f1-model_v4(1), af-p13922-f1-model_v4(1), af-q23695-f1-model_v4(1), af-q9uti7-f1-model_v4(1), af-c4l1c9-f1-model_v4(1), af-q211x8-f1-model_v4(1), af-q3sq36-f1-model_v4(1), af-q7nz95-f1-model_v4(1), af-q2iyg7-f1-model_v4(1), af-a7z5t3-f1-model_v4(1), af-p54081-f1-model_v4(1), af-q6fer7-f1-model_v4(1), af-a8feb9-f1-model_v4(1), af-q134b1-f1-model_v4(1), af-b6jb67-f1-model_v4(1), af-b7i4u0-f1-model_v4(1), af-q7uid0-f1-model_v4(1), af-q1qjt8-f1-model_v4(1), af-e0u0h8-f1-model_v4(1), af-q89g35-f1-model_v4(1), af-c0re38-f1-model_v4(1), af-q9k7b5-f1-model_v4(1), af-a5epd3-f1-model_v4(1), af-a5why0-f1-model_v4(1), af-q11hi0-f1-model_v4(1), af-a4yzc4-f1-model_v4(1), af-b7h0p4-f1-model_v4(1), af-c0zi91-f1-model_v4(1), af-a5vre7-f1-model_v4(1), af-q1qud9-f1-model_v4(1), af-q2k6g8-f1-model_v4(1), af-q6n447-f1-model_v4(1), af-a1wyp9-f1-model_v4(1), af-b7gi39-f1-model_v4(1), af-b9jxq5-f1-model_v4(1), af-q2ys22-f1-model_v4(1), af-p67042-f1-model_v4(1), af-a6ub24-f1-model_v4(1), af-q6fz91-f1-model_v4(1), af-p67043-f1-model_v4(1), af-q57ca9-f1-model_v4(1), af-a6lic2-f1-model_v4(1), af-q7mtb5-f1-model_v4(1), af-q168v8-f1-model_v4(1), af-b0chi7-f1-model_v4(1), af-q5wds1-f1-model_v4(1), af-q5p233-f1-model_v4(1), af-c5dar2-f1-model_v4(1), af-q5kz25-f1-model_v4(1), af-p11044-f1-model_v4(1), af-q1me82-f1-model_v4(1), af-o33380-f1-model_v4(1), af-q82wu3-f1-model_v4(1), af-q8a639-f1-model_v4(1), af-c1d070-f1-model_v4(1), af-a7hvx4-f1-model_v4(1), af-a9m657-f1-model_v4(1), af-c1dk16-f1-model_v4(1), af-q9i6f1-f1-model_v4(1), af-q3sh96-f1-model_v4(1), af-a1r8y7-f1-model_v4(1), af-b8i0t8-f1-model_v4(1), af-a1uta5-f1-model_v4(1), af-q92nq5-f1-model_v4(1), af-a4iny1-f1-model_v4(1), af-q5l9l6-f1-model_v4(1), af-a4y044-f1-model_v4(1), af-q0c504-f1-model_v4(1), af-q9jt57-f1-model_v4(1), af-a7mr31-f1-model_v4(1), af-q8uds3-f1-model_v4(1), af-a6wzv4-f1-model_v4(1), af-q1q8b2-f1-model_v4(1), af-a4svt7-f1-model_v4(1), af-b7v2q5-f1-model_v4(1), af-q47ii1-f1-model_v4(1), af-q5f732-f1-model_v4(1), af-q8y0u6-f1-model_v4(1), af-q1cfb5-f1-model_v4(1), af-a6uye6-f1-model_v4(1), af-q02u73-f1-model_v4(1), af-a1kaf7-f1-model_v4(1), af-c1d4i5-f1-model_v4(1), af-q9a6h0-f1-model_v4(1), af-q1car9-f1-model_v4(1), af-q0aha4-f1-model_v4(1), af-q6g2s8-f1-model_v4(1), af-a4vgl9-f1-model_v4(1), af-q6nif2-f1-model_v4(1), af-q3bx87-f1-model_v4(1), af-a9kf61-f1-model_v4(1), af-a1kvb3-f1-model_v4(1), af-q9ram7-f1-model_v4(1), af-b8if20-f1-model_v4(1), af-a1kma6-f1-model_v4(1), af-q87bt4-f1-model_v4(1), af-q98kh9-f1-model_v4(1), af-q8g3t9-f1-model_v4(1), af-q2sa17-f1-model_v4(1), af-b7kqg2-f1-model_v4(1), af-q9jy72-f1-model_v4(1), af-q11vk5-f1-model_v4(1), af-a5cwk3-f1-model_v4(1), af-q7n8u4-f1-model_v4(1), af-q667f9-f1-model_v4(1), af-a0jzc7-f1-model_v4(1), af-q603s2-f1-model_v4(1), af-a7ffe0-f1-model_v4(1), af-a0kg32-f1-model_v4(1), af-q8zhv1-f1-model_v4(1), af-a6l1q8-f1-model_v4(1), af-a9iw82-f1-model_v4(1), af-a9n980-f1-model_v4(1), af-q6d8i6-f1-model_v4(1), af-q83bg2-f1-model_v4(1), af-q1gfv4-f1-model_v4(1), af-a5u6b7-f1-model_v4(1), af-q0t137-f1-model_v4(1), af-q31xg0-f1-model_v4(1), af-p9wfr9-f1-model_v4(1), thya(1), af-q0k889-f1-model_v4(1), af-q64pv5-f1-model_v4(1), af-q6reu8-f1-model_v4(1), af-a6tdg3-f1-model_v4(1), af-q8pce7-f1-model_v4(1), af-q6afi0-f1-model_v4(1), af-p67045-f1-model_v4(1), af-b7uhp4-f1-model_v4(1), af-a8ap42-f1-model_v4(1), af-c6dae9-f1-model_v4(1), af-a4siw7-f1-model_v4(1), af-q9pb13-f1-model_v4(1), af-q0hsh8-f1-model_v4(1), af-a4tlc5-f1-model_v4(1), af-q4ur35-f1-model_v4(1), af-q8pp46-f1-model_v4(1), af-b7lni2-f1-model_v4(1), af-q1lsu0-f1-model_v4(1), af-q32c94-f1-model_v4(1), af-a8gih7-f1-model_v4(1), af-a9ms82-f1-model_v4(1), af-q6mid2-f1-model_v4(1), af-q3jei2-f1-model_v4(1), af-a1af39-f1-model_v4(1), af-q57kb6-f1-model_v4(1), af-q12kg8-f1-model_v4(1), af-a4we03-f1-model_v4(1), af-a1jpc9-f1-model_v4(1), af-c5bh86-f1-model_v4(1), af-a4y4j1-f1-model_v4(1), af-p9wfr8-f1-model_v4(1), af-q2w7p4-f1-model_v4(1), af-p0a886-f1-model_v4(1), af-q3yy33-f1-model_v4(1), af-b1iu17-f1-model_v4(1), af-q2nrh3-f1-model_v4(1), af-b7mzc6-f1-model_v4(1), af-q5gwb5-f1-model_v4(1), af-a7zqt3-f1-model_v4(1), af-c1afm7-f1-model_v4(1), af-q0hg85-f1-model_v4(1), af-a1awq8-f1-model_v4(1), af-q1r7i6-f1-model_v4(1), af-p48464-f1-model_v4(1), af-b7n759-f1-model_v4(1), af-b7mlh3-f1-model_v4(1), af-a3d1u3-f1-model_v4(1), af-a1rme0-f1-model_v4(1), af-b7ly83-f1-model_v4(1), af-q8z412-f1-model_v4(1), af-a6wgf9-f1-model_v4(1), af-q2nzh9-f1-model_v4(1), af-c3pey5-f1-model_v4(1), af-q5pen6-f1-model_v4(1), af-b7nvx2-f1-model_v4(1), af-a9n2l7-f1-model_v4(1), af-c4zzx9-f1-model_v4(1), af-a9l5m3-f1-model_v4(1), af-b8d7x0-f1-model_v4(1), af-q8eh94-f1-model_v4(1), af-c0pxi9-f1-model_v4(1), af-q8zma9-f1-model_v4(1), af-q5x119-f1-model_v4(1), af-p0a884-f1-model_v4(1), af-b7lf04-f1-model_v4(1), af-p0a885-f1-model_v4(1), af-a8a3w0-f1-model_v4(1), af-q5zrl3-f1-model_v4(1), af-b8ebr5-f1-model_v4(1), af-a0kzp5-f1-model_v4(1), af-b8eli3-f1-model_v4(1), af-a1s3w8-f1-model_v4(1), af-q73vz2-f1-model_v4(1), af-q8fr47-f1-model_v4(1), af-a5ii41-f1-model_v4(1), af-q1ba64-f1-model_v4(1), af-a3pya8-f1-model_v4(1), af-a6wkp4-f1-model_v4(1), af-q0te05-f1-model_v4(1), af-a0qiu1-f1-model_v4(1), af-a0qvr9-f1-model_v4(1), af-a5evg5-f1-model_v4(1), af-q8k9c3-f1-model_v4(1), af-q8ns38-f1-model_v4(1), af-p59427-f1-model_v4(1), af-a1ueu8-f1-model_v4(1), af-a0pqg7-f1-model_v4(1), af-a4tci9-f1-model_v4(1), af-q1lk81-f1-model_v4(1), af-b8d9l8-f1-model_v4(1), af-p57515-f1-model_v4(1), af-q9cbw0-f1-model_v4(1), af-q5wsu5-f1-model_v4(1), af-q4jx59-f1-model_v4(1), af-a4qci7-f1-model_v4(1), af-q6a761-f1-model_v4(1), af-b8gn06-f1-model_v4(1), af-a9ng27-f1-model_v4(1), af-c4k7g3-f1-model_v4(1), af-a1t7p4-f1-model_v4(1), af-q0vm06-f1-model_v4(1), af-q0sei1-f1-model_v4(1), af-q5ypl7-f1-model_v4(1), af-b3qzx0-f1-model_v4(1), af-a6gwh3-f1-model_v4(1), af-a1sj31-f1-model_v4(1), af-q0abr1-f1-model_v4(1), af-p78029-f1-model_v4(1), af-a0ly29-f1-model_v4(1), af-c5bma3-f1-model_v4(1), af-q8d2n4-f1-model_v4(1), af-q07pp0-f1-model_v4(1), af-q0bmm0-f1-model_v4(1), af-q2nj46-f1-model_v4(1), af-b0tyi1-f1-model_v4(1), af-a0q7b4-f1-model_v4(1), af-q5nfk5-f1-model_v4(1), af-p47469-f1-model_v4(1), af-q81r23-f1-model_v4(1), af-q6hjc7-f1-model_v4(1), af-q21nw5-f1-model_v4(1), af-q14h07-f1-model_v4(1), af-q9z671-f1-model_v4(1), af-q63bv5-f1-model_v4(1), af-a7nb78-f1-model_v4(1), af-a4ixe8-f1-model_v4(1), af-a1u3d8-f1-model_v4(1), af-q4a611-f1-model_v4(1), af-q9xc19-f1-model_v4(1), af-q2a486-f1-model_v4(1), af-a1tm53-f1-model_v4(1), af-q738x7-f1-model_v4(1), af-a0rdl9-f1-model_v4(1), af-q1gth6-f1-model_v4(1), af-q81e05-f1-model_v4(1), af-a7gp90-f1-model_v4(1), af-q6kiq6-f1-model_v4(1), af-a2shh0-f1-model_v4(1), af-q6yqt0-f1-model_v4(1), af-a1w5a4-f1-model_v4(1), af-a5fjv8-f1-model_v4(1), af-a5vcw6-f1-model_v4(1), af-a1vqz6-f1-model_v4(1), af-q31i55-f1-model_v4(1), af-q12ci6-f1-model_v4(1), af-q21u56-f1-model_v4(1), af-a3pld1-f1-model_v4(1), af-a5wak1-f1-model_v4(1), af-q98q31-f1-model_v4(1), af-q3j0w9-f1-model_v4(1), af-c3k3q8-f1-model_v4(1), af-b9jh03-f1-model_v4(1), af-c3mee8-f1-model_v4(1), af-q03f96-f1-model_v4(1), af-a4wqt6-f1-model_v4(1), af-c0qwm9-f1-model_v4(1), af-q88w05-f1-model_v4(1), af-q8ev81-f1-model_v4(1), af-c1kwh4-f1-model_v4(1), af-q2g6v6-f1-model_v4(1), af-b8ddm8-f1-model_v4(1), af-q044a1-f1-model_v4(1), af-p00469-f1-model_v4(1), af-q92ad4-f1-model_v4(1), af-a0ajy0-f1-model_v4(1), af-q6f145-f1-model_v4(1), af-q834r3-f1-model_v4(1), af-q1gap2-f1-model_v4(1), af-q1wu17-f1-model_v4(1), af-q03s95-f1-model_v4(1), af-a6m378-f1-model_v4(1), af-q8y626-f1-model_v4(1), af-q38wx8-f1-model_v4(1), af-q71ye1-f1-model_v4(1), af-q04b29-f1-model_v4(1), af-q67jq1-f1-model_v4(1), af-q5fkl6-f1-model_v4(1), af-q74iu3-f1-model_v4(1), af-q039f7-f1-model_v4(1), af-a5vjk9-f1-model_v4(1), af-p67048-f1-model_v4(1), af-a8yuw0-f1-model_v4(1), af-q97ev3-f1-model_v4(1), af-q8eqg0-f1-model_v4(1), af-a5isv8-f1-model_v4(1), af-a6u1p7-f1-model_v4(1), af-a7x2b3-f1-model_v4(1), af-q6g9d4-f1-model_v4(1), af-p67046-f1-model_v4(1), af-p67047-f1-model_v4(1), af-q49xn8-f1-model_v4(1), af-a6qgx8-f1-model_v4(1), af-q03yz8-f1-model_v4(1), af-q2fyk5-f1-model_v4(1), af-q2fh11-f1-model_v4(1), af-q04fr4-f1-model_v4(1), af-a8z406-f1-model_v4(1), af-q2yy40-f1-model_v4(1), af-p0a0m5-f1-model_v4(1), af-q5hmp6-f1-model_v4(1), af-q6ggy0-f1-model_v4(1), af-q5hfz6-f1-model_v4(1), af-p0c0m5-f1-model_v4(1), af-q4l6d7-f1-model_v4(1), af-p0ci79-f1-model_v4(1), af-q7vue3-f1-model_v4(1), af-q7w1a9-f1-model_v4(1), af-q87ul4-f1-model_v4(1), af-q7wp13-f1-model_v4(1), af-q9anr7-f1-model_v4(1), af-e0tvt6-f1-model_v4(1), af-q59212-f1-model_v4(1), af-q65j44-f1-model_v4(1), af-q88cn9-f1-model_v4(1), af-q5d189-f1-model_v4(1), af-a5ui47-f1-model_v4(1), af-q6lum1-f1-model_v4(1), af-c4ld19-f1-model_v4(1), af-q87sa0-f1-model_v4(1), af-b0uwt7-f1-model_v4(1), af-q65vj8-f1-model_v4(1), af-q3idn1-f1-model_v4(1), af-q0i563-f1-model_v4(1), af-c3lst0-f1-model_v4(1), af-a6vma0-f1-model_v4(1), af-p57808-f1-model_v4(1), af-a3qbr4-f1-model_v4(1), af-a5f8y6-f1-model_v4(1), af-q5r064-f1-model_v4(1), af-o66108-f1-model_v4(1), af-p44420-f1-model_v4(1), af-a5udh0-f1-model_v4(1), af-q5e7p1-f1-model_v4(1), af-a1ss96-f1-model_v4(1), af-q8der9-f1-model_v4(1), af-q7mnn6-f1-model_v4(1), af-a8fsc3-f1-model_v4(1), af-b7vj78-f1-model_v4(1), af-q4qm04-f1-model_v4(1), af-b8cqk7-f1-model_v4(1), af-a7mxj9-f1-model_v4(1), af-a8h1b4-f1-model_v4(1), af-q47y31-f1-model_v4(1), af-q07yy3-f1-model_v4(1), af-b8f6s2-f1-model_v4(1), af-b0tiu4-f1-model_v4(1), af-q8rgp6-f1-model_v4(1), af-a6w1r4-f1-model_v4(1), af-q15p51-f1-model_v4(1), af-q7vmh2-f1-model_v4(1), af-q9uwq5-f1-model_v4(1), af-o30394-f1-model_v4(1), af-o30397-f1-model_v4(1), af-a4vul1-f1-model_v4(1), af-q8dui4-f1-model_v4(1), af-q8dz07-f1-model_v4(1), af-a4w0v3-f1-model_v4(1), af-q8e4l6-f1-model_v4(1), af-q3k0j7-f1-model_v4(1), af-p67050-f1-model_v4(1), af-q04ll8-f1-model_v4(1), af-p0dg66-f1-model_v4(1), af-c1c631-f1-model_v4(1), af-b8zmq1-f1-model_v4(1), af-c1cd36-f1-model_v4(1), af-p67051-f1-model_v4(1), af-q48u25-f1-model_v4(1), af-p67049-f1-model_v4(1), af-a8axc2-f1-model_v4(1), af-p0dg67-f1-model_v4(1), af-q8p1d1-f1-model_v4(1), af-c1cjd5-f1-model_v4(1), af-q1jhc5-f1-model_v4(1), af-q1jc96-f1-model_v4(1), af-c1cqe7-f1-model_v4(1), af-q5xcm3-f1-model_v4(1), af-a3cmu9-f1-model_v4(1), af-p19368-f1-model_v4(1), af-q02y43-f1-model_v4(1), af-a2rf20-f1-model_v4(1), af-q1jm80-f1-model_v4(1), af-q03ln3-f1-model_v4(1), af-q5m5b3-f1-model_v4(1), af-q1j744-f1-model_v4(1), af-q5m0s7-f1-model_v4(1), af-q8pxi1-f1-model_v4(1), af-q46e28-f1-model_v4(1), af-q12x17-f1-model_v4(1), af-p80305-f1-model_v4(1), af-q8thh4-f1-model_v4(1), af-o26868-f1-model_v4(1), af-q57931-f1-model_v4(1), af-q8tvl9-f1-model_v4(1)
KSHV_ORF71	casp8(3), fadd-like(3), apoptosis(3), regulator(3), caspase-8(3), af-q5rd56-f1-model_v4(1), af-o35732-f1-model_v4(1), af-o15519-f1-model_v4(1), af-o89110-f1-model_v4(1), af-q9jhx4-f1-model_v4(1), af-q14790-f1-model_v4(1), af-q92851-f1-model_v4(1), caspase-10(1)	casp8(3), fadd-like(3), apoptosis(3), regulator(3), caspase-8(3), af-q5rd56-f1-model_v4(1), af-o35732-f1-model_v4(1), af-o15519-f1-model_v4(1), af-o89110-f1-model_v4(1), af-q9jhx4-f1-model_v4(1), af-q14790-f1-model_v4(1), af-q92851-f1-model_v4(1), caspase-10(1)
KSHV_ORF72	g2/mitotic-specific(65), g1/s-specific(45), cyclin(26), transcription(17), initiation(17), factor(17), iib(17), cyclin-b1(14), putative(14), cyclin-b2(13), cyclin-d1(9), cyclin-b(9), cyclin-d2(7), cyclin-f(7), subunit(7), cyclin-a1(6), cyclin-a2(6), cyclin-b3(6), cyclin-e1(6), cyclin-g1(6), rna(6), polymerase(6), cyclin-like(6), cyclin-l1(6), cyclin-c(6), cyclin-d3(4), cyclin-a(4), cyclin-2(4), cyclin-e2(4), cyclin-o(4), cyclin-e(4), cyclin-l2(4), cyclin-1(3), cyclin-b2-2(3), cyclin-b2-1(3), cyclin-j(3), cyclin-k(3), cyclin-d(2), cyclin-a1-1(2), cyclin-a1-2(2), cyclin-b1-1(2), cyclin-d1-1(2), cyclin-a3-1(2), cyclin-a2-1(2), cyclin-a3-2(2), cyclin-b1-3(2), cyclin-4(2), cyclin-i(2), s-phase(2), entry(2), meiosis-specific(2), cyclin-d7-1(2), cyclin-d3-2(2), cln1(2), cyclin-d4-2(2), ccn1(2), cyclin-g2(2), cyclin-d2-1(2), cyclin-d3-1(2), cyclin-d4-1(2), cln2(2), cyclin-d6-1(2), cln3(2), cyclin-d5-1(2), cyclin-t1-1(2), n-terminal(2), domain-containing(2), cyclin-l1-1(2), af-q3mhh5-f1-model_v4(1), af-p53782-f1-model_v4(1), af-p30280-f1-model_v4(1), af-p30282-f1-model_v4(1), af-q8wnw2-f1-model_v4(1), af-p49706-f1-model_v4(1), af-q0p5d3-f1-model_v4(1), af-p30281-f1-model_v4(1), af-p24385-f1-model_v4(1), af-q90459-f1-model_v4(1), af-p30279-f1-model_v4(1), af-q2ki22-f1-model_v4(1), af-q64hp0-f1-model_v4(1), af-p48961-f1-model_v4(1), af-q5r6j5-f1-model_v4(1), af-p50755-f1-model_v4(1), af-p25322-f1-model_v4(1), af-q04827-f1-model_v4(1), af-p39948-f1-model_v4(1), af-p55169-f1-model_v4(1), af-q9u2m5-f1-model_v4(1), af-p78396-f1-model_v4(1), af-q9c6y3-f1-model_v4(1), af-q92161-f1-model_v4(1), af-q0jpa4-f1-model_v4(1), af-q0djr9-f1-model_v4(1), cyclin-a1-4(1), af-p51986-f1-model_v4(1), af-p30183-f1-model_v4(1), af-p20248-f1-model_v4(1), af-q7f830-f1-model_v4(1), af-q9c968-f1-model_v4(1), cyclin-a2-4(1), af-q147g5-f1-model_v4(1), cyclin-a2-2(1), af-q61456-f1-model_v4(1), af-p51943-f1-model_v4(1), af-p30274-f1-model_v4(1), af-p43449-f1-model_v4(1), af-q6ay13-f1-model_v4(1), af-p34801-f1-model_v4(1), af-p25012-f1-model_v4(1), s13-7(1), af-q0int0-f1-model_v4(1), cyclin-a1-3(1), af-p24861-f1-model_v4(1), af-q8wwl7-f1-model_v4(1), af-q38819-f1-model_v4(1), cyclin-a2-3(1), af-p47829-f1-model_v4(1), cyb1(1), af-p39963-f1-model_v4(1), af-q9fvx0-f1-model_v4(1), af-q9dg97-f1-model_v4(1), af-q39067-f1-model_v4(1), cyclin-b1-2(1), af-q810t2-f1-model_v4(1), af-p37881-f1-model_v4(1), af-o96020-f1-model_v4(1), af-o93229-f1-model_v4(1), af-p10815-f1-model_v4(1), cdc13(1), af-o48790-f1-model_v4(1), cyclin-b1-4(1), af-p24862-f1-model_v4(1), af-q5aly0-f1-model_v4(1), clb2(1), af-p42751-f1-model_v4(1), af-p36630-f1-model_v4(1), cig2(1), af-q60fy0-f1-model_v4(1), af-p24870-f1-model_v4(1), cyclin-3(1), af-q9fmh5-f1-model_v4(1), af-q10653-f1-model_v4(1), af-q39071-f1-model_v4(1), af-q2qq96-f1-model_v4(1), af-a0meb5-f1-model_v4(1), cyclin-a3-3(1), af-q9c6a9-f1-model_v4(1), af-q5e9k7-f1-model_v4(1), af-q9dga4-f1-model_v4(1), af-p18606-f1-model_v4(1), af-p07818-f1-model_v4(1), af-p25011-f1-model_v4(1), s13-6(1), af-p34800-f1-model_v4(1), af-p42524-f1-model_v4(1), af-p14785-f1-model_v4(1), af-q659k0-f1-model_v4(1), af-p04962-f1-model_v4(1), af-q0dh40-f1-model_v4(1), cyclin-b1-5(1), af-q3ecw2-f1-model_v4(1), cyclin-a3-4(1), af-p13350-f1-model_v4(1), af-q9z238-f1-model_v4(1), af-q61457-f1-model_v4(1), af-p47794-f1-model_v4(1), af-q39070-f1-model_v4(1), af-q1lzg6-f1-model_v4(1), af-p30278-f1-model_v4(1), af-p25010-f1-model_v4(1), c13-1(1), af-p29332-f1-model_v4(1), af-p24860-f1-model_v4(1), af-q0jif2-f1-model_v4(1), af-p51988-f1-model_v4(1), af-q9ibg1-f1-model_v4(1), af-p39949-f1-model_v4(1), af-p14635-f1-model_v4(1), af-q32nj2-f1-model_v4(1), af-q2qn26-f1-model_v4(1), af-p13351-f1-model_v4(1), af-q39069-f1-model_v4(1), af-p22674-f1-model_v4(1), af-p50756-f1-model_v4(1), af-p0c242-f1-model_v4(1), af-q9dg96-f1-model_v4(1), af-q08301-f1-model_v4(1), af-q39068-f1-model_v4(1), af-p37882-f1-model_v4(1), af-q0jnk6-f1-model_v4(1), af-o95067-f1-model_v4(1), af-o42575-f1-model_v4(1), cyclin-e3(1), af-p24865-f1-model_v4(1), cig1(1), af-p30284-f1-model_v4(1), af-p54733-f1-model_v4(1), af-q9dg99-f1-model_v4(1), af-q7xsj6-f1-model_v4(1), af-p30277-f1-model_v4(1), af-p24871-f1-model_v4(1), af-q9ibg0-f1-model_v4(1), af-q10654-f1-model_v4(1), af-p15206-f1-model_v4(1), af-p46278-f1-model_v4(1), af-o01501-f1-model_v4(1), af-q91780-f1-model_v4(1), af-q4r7a8-f1-model_v4(1), af-p47827-f1-model_v4(1), af-q9dga0-f1-model_v4(1), af-q75i54-f1-model_v4(1), af-p46277-f1-model_v4(1), af-p49707-f1-model_v4(1), af-p24864-f1-model_v4(1), af-o77689-f1-model_v4(1), af-q9dga3-f1-model_v4(1), af-o15995-f1-model_v4(1), af-q32nm1-f1-model_v4(1), af-q9z2v9-f1-model_v4(1), af-q92162-f1-model_v4(1), af-q60fx9-f1-model_v4(1), af-p30283-f1-model_v4(1), cyclin-5(1), af-q9sa32-f1-model_v4(1), cyclin-b3-1(1), af-p30276-f1-model_v4(1), af-q5a0a9-f1-model_v4(1), af-p51987-f1-model_v4(1), af-q0d9c7-f1-model_v4(1), af-q14094-f1-model_v4(1), af-q52qt8-f1-model_v4(1), af-p34638-f1-model_v4(1), af-q8muk3-f1-model_v4(1), af-p37883-f1-model_v4(1), af-p20439-f1-model_v4(1), af-o14332-f1-model_v4(1), rem1(1), af-q9i7i0-f1-model_v4(1), af-q9ldm4-f1-model_v4(1), cyclin-b2-3(1), af-q9sfw6-f1-model_v4(1), cyclin-b2-4(1), af-p24868-f1-model_v4(1), af-p51945-f1-model_v4(1), af-q5xgg5-f1-model_v4(1), af-q8k4f8-f1-model_v4(1), af-p13952-f1-model_v4(1), af-p39950-f1-model_v4(1), af-q6k8s1-f1-model_v4(1), cyclin-f1-3(1), af-a5pk16-f1-model_v4(1), af-q5e9i1-f1-model_v4(1), af-q6k8s5-f1-model_v4(1), cyclin-f1-2(1), af-p51959-f1-model_v4(1), af-q9lzm0-f1-model_v4(1), af-q10q62-f1-model_v4(1), cyclin-f3-2(1), af-q7t0l6-f1-model_v4(1), af-q9fgq7-f1-model_v4(1), af-a2yh60-f1-model_v4(1), af-p41002-f1-model_v4(1), af-q10q63-f1-model_v4(1), cyclin-f3-1(1), af-p51944-f1-model_v4(1), af-q8h339-f1-model_v4(1), cyclin-d1-2(1), af-p0cy18-f1-model_v4(1), af-q9sn11-f1-model_v4(1), cyclin-d3-3(1), af-p32943-f1-model_v4(1), cyclin-6(1), af-q4kym5-f1-model_v4(1), af-p24869-f1-model_v4(1), af-q59yh3-f1-model_v4(1), af-o08918-f1-model_v4(1), af-q5r5d0-f1-model_v4(1), af-q01j96-f1-model_v4(1), af-c4yr54-f1-model_v4(1), af-q67v81-f1-model_v4(1), af-q9h8s5-f1-model_v4(1), cyclin-p(1), af-q6k1z6-f1-model_v4(1), cyclin-f2-1(1), af-p42752-f1-model_v4(1), af-p42753-f1-model_v4(1), af-q8lga1-f1-model_v4(1), af-q0wqn9-f1-model_v4(1), af-q6k1z1-f1-model_v4(1), cyclin-f1-1(1), af-p43062-f1-model_v4(1), af-q6k8s0-f1-model_v4(1), cyclin-f2-2(1), af-q69qb8-f1-model_v4(1), af-q69s43-f1-model_v4(1), af-q6zmn8-f1-model_v4(1), cyclin-i2(1), af-q16589-f1-model_v4(1), af-q8lha8-f1-model_v4(1), cyclin-d2-2(1), af-p25009-f1-model_v4(1), puc1(1), af-q0j3h7-f1-model_v4(1), af-q0j233-f1-model_v4(1), af-q6nyx6-f1-model_v4(1), af-q5scb5-f1-model_v4(1), af-q10qa2-f1-model_v4(1), cyclin-d5-3(1), af-q6yxh8-f1-model_v4(1), af-q5a1n6-f1-model_v4(1), af-q95tj9-f1-model_v4(1), af-q5srt8-f1-model_v4(1), cyclin-j-like(1), af-q06374-f1-model_v4(1), af-q5t5m9-f1-model_v4(1), af-q2v3b2-f1-model_v4(1), af-q9zr04-f1-model_v4(1), af-q6dfj9-f1-model_v4(1), af-p13365-f1-model_v4(1), af-q53mb7-f1-model_v4(1), af-f1qmb9-f1-model_v4(1), af-q3tzi6-f1-model_v4(1), af-o88874-f1-model_v4(1), af-q2qmw1-f1-model_v4(1), cyclin-d5-2(1), af-o75909-f1-model_v4(1), af-q10k98-f1-model_v4(1), cyclin-d2-3(1), af-q0e474-f1-model_v4(1), af-q10pq9-f1-model_v4(1), cyclin-sds-like(1), af-q9c5x2-f1-model_v4(1), cyclin-j18(1), af-q0dtm7-f1-model_v4(1), cyclin-j18-like(1), af-p20437-f1-model_v4(1), af-q9c8p7-f1-model_v4(1), af-q1pfw3-f1-model_v4(1), cyclin-sds(1), af-q9fke6-f1-model_v4(1), cyclin-t1-5(1), af-q0dqa9-f1-model_v4(1), af-o94503-f1-model_v4(1), af-q9qwv9-f1-model_v4(1), cyclin-t1(1), af-o43008-f1-model_v4(1), crs1(1), af-p20438-f1-model_v4(1), af-q8n815-f1-model_v4(1), af-q9lm91-f1-model_v4(1), cyclin-b2-5(1), af-p47821-f1-model_v4(1), af-q96s94-f1-model_v4(1), af-q5i0h5-f1-model_v4(1), af-q52ke7-f1-model_v4(1), af-o74627-f1-model_v4(1), pch1(1), af-q56yf8-f1-model_v4(1), cyclin-t1-2(1), af-q9jja7-f1-model_v4(1), af-q6gn15-f1-model_v4(1), af-q7zvx0-f1-model_v4(1), af-o94612-f1-model_v4(1), cyclin-l1-like(1), c1296.05c(1), af-q16ja2-f1-model_v4(1), af-p36613-f1-model_v4(1), mcs2(1), af-q9uk58-f1-model_v4(1), af-q9r1q2-f1-model_v4(1), af-o16991-f1-model_v4(1), af-q6cac7-f1-model_v4(1), af-q5bkf8-f1-model_v4(1), af-q5zjp9-f1-model_v4(1), af-q8gym6-f1-model_v4(1), cyclin-t1-4(1), af-q9as36-f1-model_v4(1), af-p62916-f1-model_v4(1), af-q6fje8-f1-model_v4(1), af-q8lbc0-f1-model_v4(1), cyclin-t1-3(1), af-q9d995-f1-model_v4(1), af-q8w5s1-f1-model_v4(1), cyclin-h1-1(1), af-p62915-f1-model_v4(1), af-q6byf8-f1-model_v4(1), af-p37366-f1-model_v4(1), ccl1(1), af-p39947-f1-model_v4(1), af-p29054-f1-model_v4(1), af-q7qb13-f1-model_v4(1), af-q00403-f1-model_v4(1), af-q5abe2-f1-model_v4(1), hypha-specific(1), g1(1), cyclin-related(1), af-p93411-f1-model_v4(1), cyclin-c1-1(1), af-q8rwv3-f1-model_v4(1), af-q3zck5-f1-model_v4(1), af-q28f72-f1-model_v4(1), af-q4r3j5-f1-model_v4(1), af-q5r886-f1-model_v4(1), af-q9nhp7-f1-model_v4(1), af-o59748-f1-model_v4(1), ctd(1), kinase(1), af-a3lpx1-f1-model_v4(1), af-q2kin8-f1-model_v4(1), af-o28970-f1-model_v4(1), af-p25008-f1-model_v4(1), af-p58109-f1-model_v4(1), af-p29052-f1-model_v4(1), af-q9hsb3-f1-model_v4(1), af-q58192-f1-model_v4(1), af-a8ac96-f1-model_v4(1), af-q6m176-f1-model_v4(1), af-a8mcx6-f1-model_v4(1)	g2/mitotic-specific(65), g1/s-specific(45), transcription(17), initiation(17), factor(17), iib(17), cyclin-b1(14), putative(14), cyclin-b2(13), cyclin-d1(9), cyclin-b(9), cyclin-d2(7), cyclin-f(7), subunit(7), cyclin-a1(6), cyclin-a2(6), cyclin-b3(6), cyclin-e1(6), cyclin-g1(6), rna(6), polymerase(6), cyclin-like(6), cyclin-l1(6), cyclin-c(6), cyclin-d3(4), cyclin-a(4), cyclin-2(4), cyclin-e2(4), cyclin-o(4), cyclin-e(4), cyclin-l2(4), cyclin-1(3), cyclin-b2-2(3), cyclin-b2-1(3), cyclin-j(3), cyclin-k(3), cyclin-d(2), cyclin-a1-1(2), cyclin-a1-2(2), cyclin-b1-1(2), cyclin-d1-1(2), cyclin-a3-1(2), cyclin-a2-1(2), cyclin-a3-2(2), cyclin-b1-3(2), cyclin-4(2), cyclin-i(2), s-phase(2), entry(2), meiosis-specific(2), cyclin-d7-1(2), cyclin-d3-2(2), cln1(2), cyclin-d4-2(2), ccn1(2), cyclin-g2(2), cyclin-d2-1(2), cyclin-d3-1(2), cyclin-d4-1(2), cln2(2), cyclin-d6-1(2), cln3(2), cyclin-d5-1(2), cyclin-t1-1(2), n-terminal(2), domain-containing(2), cyclin-l1-1(2), af-q3mhh5-f1-model_v4(1), af-p53782-f1-model_v4(1), af-p30280-f1-model_v4(1), af-p30282-f1-model_v4(1), af-q8wnw2-f1-model_v4(1), af-p49706-f1-model_v4(1), af-q0p5d3-f1-model_v4(1), af-p30281-f1-model_v4(1), af-p24385-f1-model_v4(1), af-q90459-f1-model_v4(1), af-p30279-f1-model_v4(1), af-q2ki22-f1-model_v4(1), af-q64hp0-f1-model_v4(1), af-p48961-f1-model_v4(1), af-q5r6j5-f1-model_v4(1), af-p50755-f1-model_v4(1), af-p25322-f1-model_v4(1), af-q04827-f1-model_v4(1), af-p39948-f1-model_v4(1), af-p55169-f1-model_v4(1), af-q9u2m5-f1-model_v4(1), af-p78396-f1-model_v4(1), af-q9c6y3-f1-model_v4(1), af-q92161-f1-model_v4(1), af-q0jpa4-f1-model_v4(1), af-q0djr9-f1-model_v4(1), cyclin-a1-4(1), af-p51986-f1-model_v4(1), af-p30183-f1-model_v4(1), af-p20248-f1-model_v4(1), af-q7f830-f1-model_v4(1), af-q9c968-f1-model_v4(1), cyclin-a2-4(1), af-q147g5-f1-model_v4(1), cyclin-a2-2(1), af-q61456-f1-model_v4(1), af-p51943-f1-model_v4(1), af-p30274-f1-model_v4(1), af-p43449-f1-model_v4(1), af-q6ay13-f1-model_v4(1), af-p34801-f1-model_v4(1), af-p25012-f1-model_v4(1), s13-7(1), af-q0int0-f1-model_v4(1), cyclin-a1-3(1), af-p24861-f1-model_v4(1), af-q8wwl7-f1-model_v4(1), af-q38819-f1-model_v4(1), cyclin-a2-3(1), af-p47829-f1-model_v4(1), cyb1(1), af-p39963-f1-model_v4(1), af-q9fvx0-f1-model_v4(1), af-q9dg97-f1-model_v4(1), af-q39067-f1-model_v4(1), cyclin-b1-2(1), af-q810t2-f1-model_v4(1), af-p37881-f1-model_v4(1), af-o96020-f1-model_v4(1), af-o93229-f1-model_v4(1), af-p10815-f1-model_v4(1), cdc13(1), af-o48790-f1-model_v4(1), cyclin-b1-4(1), af-p24862-f1-model_v4(1), af-q5aly0-f1-model_v4(1), clb2(1), af-p42751-f1-model_v4(1), af-p36630-f1-model_v4(1), cig2(1), af-q60fy0-f1-model_v4(1), af-p24870-f1-model_v4(1), cyclin-3(1), af-q9fmh5-f1-model_v4(1), af-q10653-f1-model_v4(1), af-q39071-f1-model_v4(1), af-q2qq96-f1-model_v4(1), af-a0meb5-f1-model_v4(1), cyclin-a3-3(1), af-q9c6a9-f1-model_v4(1), af-q5e9k7-f1-model_v4(1), af-q9dga4-f1-model_v4(1), af-p18606-f1-model_v4(1), af-p07818-f1-model_v4(1), af-p25011-f1-model_v4(1), s13-6(1), af-p34800-f1-model_v4(1), af-p42524-f1-model_v4(1), af-p14785-f1-model_v4(1), af-q659k0-f1-model_v4(1), af-p04962-f1-model_v4(1), af-q0dh40-f1-model_v4(1), cyclin-b1-5(1), af-q3ecw2-f1-model_v4(1), cyclin-a3-4(1), af-p13350-f1-model_v4(1), af-q9z238-f1-model_v4(1), af-q61457-f1-model_v4(1), af-p47794-f1-model_v4(1), af-q39070-f1-model_v4(1), af-q1lzg6-f1-model_v4(1), af-p30278-f1-model_v4(1), af-p25010-f1-model_v4(1), c13-1(1), af-p29332-f1-model_v4(1), af-p24860-f1-model_v4(1), af-q0jif2-f1-model_v4(1), af-p51988-f1-model_v4(1), af-q9ibg1-f1-model_v4(1), af-p39949-f1-model_v4(1), af-p14635-f1-model_v4(1), af-q32nj2-f1-model_v4(1), af-q2qn26-f1-model_v4(1), af-p13351-f1-model_v4(1), af-q39069-f1-model_v4(1), af-p22674-f1-model_v4(1), af-p50756-f1-model_v4(1), af-p0c242-f1-model_v4(1), af-q9dg96-f1-model_v4(1), af-q08301-f1-model_v4(1), af-q39068-f1-model_v4(1), af-p37882-f1-model_v4(1), af-q0jnk6-f1-model_v4(1), af-o95067-f1-model_v4(1), af-o42575-f1-model_v4(1), cyclin-e3(1), af-p24865-f1-model_v4(1), cig1(1), af-p30284-f1-model_v4(1), af-p54733-f1-model_v4(1), af-q9dg99-f1-model_v4(1), af-q7xsj6-f1-model_v4(1), af-p30277-f1-model_v4(1), af-p24871-f1-model_v4(1), af-q9ibg0-f1-model_v4(1), af-q10654-f1-model_v4(1), af-p15206-f1-model_v4(1), af-p46278-f1-model_v4(1), af-o01501-f1-model_v4(1), af-q91780-f1-model_v4(1), af-q4r7a8-f1-model_v4(1), af-p47827-f1-model_v4(1), af-q9dga0-f1-model_v4(1), af-q75i54-f1-model_v4(1), af-p46277-f1-model_v4(1), af-p49707-f1-model_v4(1), af-p24864-f1-model_v4(1), af-o77689-f1-model_v4(1), af-q9dga3-f1-model_v4(1), af-o15995-f1-model_v4(1), af-q32nm1-f1-model_v4(1), af-q9z2v9-f1-model_v4(1), af-q92162-f1-model_v4(1), af-q60fx9-f1-model_v4(1), af-p30283-f1-model_v4(1), cyclin-5(1), af-q9sa32-f1-model_v4(1), cyclin-b3-1(1), af-p30276-f1-model_v4(1), af-q5a0a9-f1-model_v4(1), af-p51987-f1-model_v4(1), af-q0d9c7-f1-model_v4(1), af-q14094-f1-model_v4(1), af-q52qt8-f1-model_v4(1), af-p34638-f1-model_v4(1), af-q8muk3-f1-model_v4(1), af-p37883-f1-model_v4(1), af-p20439-f1-model_v4(1), af-o14332-f1-model_v4(1), rem1(1), af-q9i7i0-f1-model_v4(1), af-q9ldm4-f1-model_v4(1), cyclin-b2-3(1), af-q9sfw6-f1-model_v4(1), cyclin-b2-4(1), af-p24868-f1-model_v4(1), af-p51945-f1-model_v4(1), af-q5xgg5-f1-model_v4(1), af-q8k4f8-f1-model_v4(1), af-p13952-f1-model_v4(1), af-p39950-f1-model_v4(1), af-q6k8s1-f1-model_v4(1), cyclin-f1-3(1), af-a5pk16-f1-model_v4(1), af-q5e9i1-f1-model_v4(1), af-q6k8s5-f1-model_v4(1), cyclin-f1-2(1), af-p51959-f1-model_v4(1), af-q9lzm0-f1-model_v4(1), af-q10q62-f1-model_v4(1), cyclin-f3-2(1), af-q7t0l6-f1-model_v4(1), af-q9fgq7-f1-model_v4(1), af-a2yh60-f1-model_v4(1), af-p41002-f1-model_v4(1), af-q10q63-f1-model_v4(1), cyclin-f3-1(1), af-p51944-f1-model_v4(1), af-q8h339-f1-model_v4(1), cyclin-d1-2(1), af-p0cy18-f1-model_v4(1), af-q9sn11-f1-model_v4(1), cyclin-d3-3(1), af-p32943-f1-model_v4(1), cyclin-6(1), af-q4kym5-f1-model_v4(1), af-p24869-f1-model_v4(1), af-q59yh3-f1-model_v4(1), af-o08918-f1-model_v4(1), af-q5r5d0-f1-model_v4(1), af-q01j96-f1-model_v4(1), af-c4yr54-f1-model_v4(1), af-q67v81-f1-model_v4(1), af-q9h8s5-f1-model_v4(1), cyclin-p(1), af-q6k1z6-f1-model_v4(1), cyclin-f2-1(1), af-p42752-f1-model_v4(1), af-p42753-f1-model_v4(1), af-q8lga1-f1-model_v4(1), af-q0wqn9-f1-model_v4(1), af-q6k1z1-f1-model_v4(1), cyclin-f1-1(1), af-p43062-f1-model_v4(1), af-q6k8s0-f1-model_v4(1), cyclin-f2-2(1), af-q69qb8-f1-model_v4(1), af-q69s43-f1-model_v4(1), af-q6zmn8-f1-model_v4(1), cyclin-i2(1), af-q16589-f1-model_v4(1), af-q8lha8-f1-model_v4(1), cyclin-d2-2(1), af-p25009-f1-model_v4(1), puc1(1), af-q0j3h7-f1-model_v4(1), af-q0j233-f1-model_v4(1), af-q6nyx6-f1-model_v4(1), af-q5scb5-f1-model_v4(1), af-q10qa2-f1-model_v4(1), cyclin-d5-3(1), af-q6yxh8-f1-model_v4(1), af-q5a1n6-f1-model_v4(1), af-q95tj9-f1-model_v4(1), af-q5srt8-f1-model_v4(1), cyclin-j-like(1), af-q06374-f1-model_v4(1), af-q5t5m9-f1-model_v4(1), af-q2v3b2-f1-model_v4(1), af-q9zr04-f1-model_v4(1), af-q6dfj9-f1-model_v4(1), af-p13365-f1-model_v4(1), af-q53mb7-f1-model_v4(1), af-f1qmb9-f1-model_v4(1), af-q3tzi6-f1-model_v4(1), af-o88874-f1-model_v4(1), af-q2qmw1-f1-model_v4(1), cyclin-d5-2(1), af-o75909-f1-model_v4(1), af-q10k98-f1-model_v4(1), cyclin-d2-3(1), af-q0e474-f1-model_v4(1), af-q10pq9-f1-model_v4(1), cyclin-sds-like(1), af-q9c5x2-f1-model_v4(1), cyclin-j18(1), af-q0dtm7-f1-model_v4(1), cyclin-j18-like(1), af-p20437-f1-model_v4(1), af-q9c8p7-f1-model_v4(1), af-q1pfw3-f1-model_v4(1), cyclin-sds(1), af-q9fke6-f1-model_v4(1), cyclin-t1-5(1), af-q0dqa9-f1-model_v4(1), af-o94503-f1-model_v4(1), af-q9qwv9-f1-model_v4(1), cyclin-t1(1), af-o43008-f1-model_v4(1), crs1(1), af-p20438-f1-model_v4(1), af-q8n815-f1-model_v4(1), af-q9lm91-f1-model_v4(1), cyclin-b2-5(1), af-p47821-f1-model_v4(1), af-q96s94-f1-model_v4(1), af-q5i0h5-f1-model_v4(1), af-q52ke7-f1-model_v4(1), af-o74627-f1-model_v4(1), pch1(1), af-q56yf8-f1-model_v4(1), cyclin-t1-2(1), af-q9jja7-f1-model_v4(1), af-q6gn15-f1-model_v4(1), af-q7zvx0-f1-model_v4(1), af-o94612-f1-model_v4(1), cyclin-l1-like(1), c1296.05c(1), af-q16ja2-f1-model_v4(1), af-p36613-f1-model_v4(1), mcs2(1), af-q9uk58-f1-model_v4(1), af-q9r1q2-f1-model_v4(1), af-o16991-f1-model_v4(1), af-q6cac7-f1-model_v4(1), af-q5bkf8-f1-model_v4(1), af-q5zjp9-f1-model_v4(1), af-q8gym6-f1-model_v4(1), cyclin-t1-4(1), af-q9as36-f1-model_v4(1), af-p62916-f1-model_v4(1), af-q6fje8-f1-model_v4(1), af-q8lbc0-f1-model_v4(1), cyclin-t1-3(1), af-q9d995-f1-model_v4(1), af-q8w5s1-f1-model_v4(1), cyclin-h1-1(1), af-p62915-f1-model_v4(1), af-q6byf8-f1-model_v4(1), af-p37366-f1-model_v4(1), ccl1(1), af-p39947-f1-model_v4(1), af-p29054-f1-model_v4(1), af-q7qb13-f1-model_v4(1), af-q00403-f1-model_v4(1), af-q5abe2-f1-model_v4(1), hypha-specific(1), g1(1), cyclin-related(1), af-p93411-f1-model_v4(1), cyclin-c1-1(1), af-q8rwv3-f1-model_v4(1), af-q3zck5-f1-model_v4(1), af-q28f72-f1-model_v4(1), af-q4r3j5-f1-model_v4(1), af-q5r886-f1-model_v4(1), af-q9nhp7-f1-model_v4(1), af-o59748-f1-model_v4(1), ctd(1), kinase(1), af-a3lpx1-f1-model_v4(1), af-q2kin8-f1-model_v4(1), af-o28970-f1-model_v4(1), af-p25008-f1-model_v4(1), af-p58109-f1-model_v4(1), af-p29052-f1-model_v4(1), af-q9hsb3-f1-model_v4(1), af-q58192-f1-model_v4(1), af-a8ac96-f1-model_v4(1), af-q6m176-f1-model_v4(1), af-a8mcx6-f1-model_v4(1)
KSHV_ORF74	receptor(765), chemokine(162), g-protein(113), coupled(113), rhodopsin(104), opsin(59), 5-hydroxytryptamine(32), adenosine(29), type-1(28), acid(27), angiotensin(22), somatostatin(20), p2y(19), purinoceptor(19), opioid(18), hormone(17), dopamine(17), lysophosphatidic(16), anaphylatoxin(16), chemotactic(16), vomeronasal(16), c5a(15), bradykinin(14), leukotriene(14), vasopressin(12), green-sensitive(12), galanin(11), proteinase-activated(11), sphingosine(11), 1-phosphate(11), serpentine(11), atypical(10), 2a(10), a1(10), melanocortin(10), b1(9), mu-type(9), prostaglandin(9), medium-wave-sensitive(9), short-wave-sensitive(9), substance-k(8), prokineticin(8), blue-sensitive(8), opsin-1(8), red-sensitive(8), olfactory(8), cysteinyl(7), neuropeptides(7), endothelin-1(7), substance-p(7), gastrin/cholecystokinin(7), oxytocin(7), melatonin(7), a3(7), a2b(7), type-2(6), b/w(6), melanin-concentrating(6), free(6), fatty(6), long-wave-sensitive(6), opsin-2(6), estrogen(6), 1b(6), a2a(6), apelin(5), cx3c(5), kappa-type(5), b2(5), nociceptin(5), neuropeptide(5), d2(5), 183(5), putative(5), gonadotropin-releasing(5), receptor-like(5), opsin-3(5), urotensin-2(5), v2(5), 1a(5), d3(5), n-arachidonyl(5), glycine(5), 173(5), member(5), e2(5), subtype(5), chemokine-like(4), relaxin-3(4), delta-type(4), 2b(4), endothelin(4), prolactin-releasing(4), b4(4), n-formyl(4), fmet-leu-phe(4), v1a(4), neuromedin-k(4), d4(4), hydroxycarboxylic(4), histamine(4), h3(4), ep1(4), corticotropin-releasing(4), factor(4), formyl(3), succinate(3), 2-oxoglutarate(3), 182(3), growth(3), secretagogue(3), uracil(3), nucleotide/cysteinyl(3), ovarian(3), cancer(3), 151(3), bombesin(3), subtype-3(3), prosaposin(3), gpr37(3), neuromedin-b(3), v1b(3), ultraviolet-sensitive(3), violet-sensitive(3), gastrin-releasing(3), rh4(3), 146(3), 5a(3), relaxin(3), mas-related(3), 157(3), type-1b(2), type-1a(2), receptor-related(2), sequence(2), xc(2), 152(2), 174(2), 132(2), neurotensin(2), cephalotocin(2), eye(2), visual(2), pigment-like(2), peropsin(2), rh1(2), rh2(2), 135(2), 150(2), 5b(2), opsin-5(2), rh3(2), 176(2), f2-alpha(2), melanocyte-stimulating(2), 142(2), taste(2), af-q28003-f1-model_v4(1), af-q2yeg2-f1-model_v4(1), af-p35407-f1-model_v4(1), af-p25024-f1-model_v4(1), af-q2yeg0-f1-model_v4(1), af-p55920-f1-model_v4(1), af-q28519-f1-model_v4(1), af-q28422-f1-model_v4(1), af-p35344-f1-model_v4(1), af-p25025-f1-model_v4(1), af-p55919-f1-model_v4(1), af-q2yef9-f1-model_v4(1), af-q810w6-f1-model_v4(1), af-q28807-f1-model_v4(1), af-p56484-f1-model_v4(1), af-p70612-f1-model_v4(1), af-p21109-f1-model_v4(1), af-p35343-f1-model_v4(1), af-q5ksk8-f1-model_v4(1), af-p51679-f1-model_v4(1), af-p35373-f1-model_v4(1), af-p51685-f1-model_v4(1), af-o08707-f1-model_v4(1), af-o09027-f1-model_v4(1), af-o88410-f1-model_v4(1), af-a0t2n3-f1-model_v4(1), af-p79785-f1-model_v4(1), af-p32303-f1-model_v4(1), af-q7zxj7-f1-model_v4(1), 4-b(1), af-p33396-f1-model_v4(1), af-q5md61-f1-model_v4(1), af-q07fz4-f1-model_v4(1), af-p34976-f1-model_v4(1), af-p51680-f1-model_v4(1), af-q867b2-f1-model_v4(1), af-q2y2p0-f1-model_v4(1), af-q64h34-f1-model_v4(1), af-q9bds8-f1-model_v4(1), af-p56482-f1-model_v4(1), af-p56483-f1-model_v4(1), af-p30556-f1-model_v4(1), af-p51678-f1-model_v4(1), af-o00590-f1-model_v4(1), af-p49682-f1-model_v4(1), af-q8hzu0-f1-model_v4(1), af-p34997-f1-model_v4(1), af-p79960-f1-model_v4(1), af-q28474-f1-model_v4(1), af-o62747-f1-model_v4(1), af-o97665-f1-model_v4(1), af-o77590-f1-model_v4(1), af-q7szp9-f1-model_v4(1), af-o97571-f1-model_v4(1), af-q9ygc3-f1-model_v4(1), 4-a(1), af-q9gln9-f1-model_v4(1), af-p56491-f1-model_v4(1), af-p51677-f1-model_v4(1), af-p79394-f1-model_v4(1), af-q3lsl6-f1-model_v4(1), af-p61073-f1-model_v4(1), af-p32246-f1-model_v4(1), af-o54814-f1-model_v4(1), af-p61072-f1-model_v4(1), af-p51675-f1-model_v4(1), af-p29089-f1-model_v4(1), af-p56439-f1-model_v4(1), af-q9jl21-f1-model_v4(1), af-q7ys92-f1-model_v4(1), af-p49238-f1-model_v4(1), af-q9wv26-f1-model_v4(1), af-q5ecr9-f1-model_v4(1), af-o97962-f1-model_v4(1), af-a6qnl7-f1-model_v4(1), af-p25095-f1-model_v4(1), af-q2kte1-f1-model_v4(1), af-o35210-f1-model_v4(1), af-q9jii9-f1-model_v4(1), af-p49650-f1-model_v4(1), af-o97879-f1-model_v4(1), af-q8hzu1-f1-model_v4(1), af-p56492-f1-model_v4(1), af-p48042-f1-model_v4(1), af-p47900-f1-model_v4(1), af-q95nc9-f1-model_v4(1), af-p29754-f1-model_v4(1), af-p49651-f1-model_v4(1), af-p59902-f1-model_v4(1), af-q9tsq8-f1-model_v4(1), af-q95nc0-f1-model_v4(1), af-p61757-f1-model_v4(1), af-q9xt76-f1-model_v4(1), af-p68270-f1-model_v4(1), af-q95nc8-f1-model_v4(1), af-q95nc6-f1-model_v4(1), af-q95nc1-f1-model_v4(1), af-q95nc5-f1-model_v4(1), af-o97878-f1-model_v4(1), af-p68269-f1-model_v4(1), af-q9z0d9-f1-model_v4(1), af-q8mjw8-f1-model_v4(1), af-o97880-f1-model_v4(1), af-o97975-f1-model_v4(1), af-p25930-f1-model_v4(1), af-e9qj73-f1-model_v4(1), 3-2(1), af-o18793-f1-model_v4(1), af-p34975-f1-model_v4(1), af-p61755-f1-model_v4(1), af-q9tv47-f1-model_v4(1), af-q95nd1-f1-model_v4(1), af-q4va82-f1-model_v4(1), af-q5md62-f1-model_v4(1), af-q924i3-f1-model_v4(1), af-q9bgn6-f1-model_v4(1), af-o97883-f1-model_v4(1), af-q9tv49-f1-model_v4(1), af-q9tv43-f1-model_v4(1), af-q95nc4-f1-model_v4(1), af-q95ne8-f1-model_v4(1), af-p61814-f1-model_v4(1), af-p61756-f1-model_v4(1), af-o97882-f1-model_v4(1), af-q95nc2-f1-model_v4(1), af-p43240-f1-model_v4(1), af-p70658-f1-model_v4(1), af-p60574-f1-model_v4(1), af-p61815-f1-model_v4(1), af-q95nc3-f1-model_v4(1), af-p56498-f1-model_v4(1), af-p29755-f1-model_v4(1), af-p47774-f1-model_v4(1), af-p32248-f1-model_v4(1), af-q95nd0-f1-model_v4(1), af-q95nd2-f1-model_v4(1), af-q95nc7-f1-model_v4(1), af-q6wn98-f1-model_v4(1), af-q8hzt9-f1-model_v4(1), af-q9z2i3-f1-model_v4(1), af-q04683-f1-model_v4(1), af-o08565-f1-model_v4(1), af-q1zy22-f1-model_v4(1), af-p30555-f1-model_v4(1), af-o93361-f1-model_v4(1), af-p56440-f1-model_v4(1), af-p51682-f1-model_v4(1), af-p61813-f1-model_v4(1), af-p56493-f1-model_v4(1), af-q764m9-f1-model_v4(1), af-q2tad5-f1-model_v4(1), af-o54689-f1-model_v4(1), af-q9tv45-f1-model_v4(1), af-q9tv42-f1-model_v4(1), af-p32302-f1-model_v4(1), af-p49652-f1-model_v4(1), af-o97881-f1-model_v4(1), af-p25104-f1-model_v4(1), af-p11613-f1-model_v4(1), af-o62743-f1-model_v4(1), af-q9tv48-f1-model_v4(1), af-q9npb9-f1-model_v4(1), af-o08556-f1-model_v4(1), af-p0c5i1-f1-model_v4(1), af-p51681-f1-model_v4(1), af-p51683-f1-model_v4(1), af-o55193-f1-model_v4(1), af-o89039-f1-model_v4(1), af-p34996-f1-model_v4(1), af-q98907-f1-model_v4(1), af-q3sxg2-f1-model_v4(1), af-q28642-f1-model_v4(1), af-p35411-f1-model_v4(1), af-o00155-f1-model_v4(1), af-q2hj17-f1-model_v4(1), af-p41597-f1-model_v4(1), af-p46663-f1-model_v4(1), af-q9glx8-f1-model_v4(1), af-p35374-f1-model_v4(1), af-p25106-f1-model_v4(1), af-q8hzp1-f1-model_v4(1), af-q99ja4-f1-model_v4(1), af-p51676-f1-model_v4(1), 1-like(1), af-p56485-f1-model_v4(1), af-p41145-f1-model_v4(1), af-p46092-f1-model_v4(1), af-p35351-f1-model_v4(1), af-p41144-f1-model_v4(1), af-q924t8-f1-model_v4(1), af-q2kip6-f1-model_v4(1), af-p32299-f1-model_v4(1), af-o35811-f1-model_v4(1), af-p34993-f1-model_v4(1), af-p30411-f1-model_v4(1), af-f1r332-f1-model_v4(1), af-q2nnr5-f1-model_v4(1), af-q9bdq5-f1-model_v4(1), af-q8hzp3-f1-model_v4(1), af-b9vr26-f1-model_v4(1), af-p33534-f1-model_v4(1), af-p35350-f1-model_v4(1), af-p41146-f1-model_v4(1), af-q63371-f1-model_v4(1), af-q49lx5-f1-model_v4(1), af-q9jjs7-f1-model_v4(1), af-q95m54-f1-model_v4(1), af-q3bcu0-f1-model_v4(1), af-p28646-f1-model_v4(1), af-p50052-f1-model_v4(1), af-p51684-f1-model_v4(1), af-o70526-f1-model_v4(1), af-q9z0z6-f1-model_v4(1), af-p30872-f1-model_v4(1), af-q8tdu9-f1-model_v4(1), af-q8hzp2-f1-model_v4(1), af-q9erk9-f1-model_v4(1), af-q95247-f1-model_v4(1), af-q9y271-f1-model_v4(1), af-q5is39-f1-model_v4(1), af-q95l01-f1-model_v4(1), af-p30875-f1-model_v4(1), af-q4g072-f1-model_v4(1), af-p48748-f1-model_v4(1), af-p30873-f1-model_v4(1), af-p34994-f1-model_v4(1), af-p30680-f1-model_v4(1), af-q8hzn9-f1-model_v4(1), af-q49lx6-f1-model_v4(1), af-o88854-f1-model_v4(1), af-p41143-f1-model_v4(1), af-p46094-f1-model_v4(1), af-q99788-f1-model_v4(1), af-q6una4-f1-model_v4(1), af-p32300-f1-model_v4(1), af-p42866-f1-model_v4(1), af-p79928-f1-model_v4(1), af-q9wut7-f1-model_v4(1), af-o88626-f1-model_v4(1), af-p47748-f1-model_v4(1), af-o08726-f1-model_v4(1), af-p31391-f1-model_v4(1), af-p79350-f1-model_v4(1), af-p35370-f1-model_v4(1), af-e7f7v7-f1-model_v4(1), af-q8mjv3-f1-model_v4(1), af-q9r0m1-f1-model_v4(1), af-p30874-f1-model_v4(1), af-p28088-f1-model_v4(1), af-q1wlp9-f1-model_v4(1), af-q7tqp4-f1-model_v4(1), af-o08790-f1-model_v4(1), af-p35377-f1-model_v4(1), af-o43603-f1-model_v4(1), af-p32250-f1-model_v4(1), af-q924t9-f1-model_v4(1), af-p51582-f1-model_v4(1), af-q9bxa5-f1-model_v4(1), af-p30937-f1-model_v4(1), af-q6vmn6-f1-model_v4(1), af-p33533-f1-model_v4(1), af-q5is84-f1-model_v4(1), af-o60755-f1-model_v4(1), af-p51686-f1-model_v4(1), af-q920a1-f1-model_v4(1), af-q64121-f1-model_v4(1), af-o88536-f1-model_v4(1), af-p33535-f1-model_v4(1), af-q3t181-f1-model_v4(1), af-p79236-f1-model_v4(1), af-q9tv16-f1-model_v4(1), af-o08858-f1-model_v4(1), af-p30938-f1-model_v4(1), af-q8blg2-f1-model_v4(1), af-q9myw9-f1-model_v4(1), af-q9eq16-f1-model_v4(1), af-p35463-f1-model_v4(1), af-q6iyf8-f1-model_v4(1), af-p79241-f1-model_v4(1), af-f1mv99-f1-model_v4(1), af-q6y1r5-f1-model_v4(1), af-p79292-f1-model_v4(1), af-p35372-f1-model_v4(1), af-q99mt6-f1-model_v4(1), af-o75388-f1-model_v4(1), af-q99677-f1-model_v4(1), af-q15077-f1-model_v4(1), af-q6bd04-f1-model_v4(1), af-o88853-f1-model_v4(1), af-p49660-f1-model_v4(1), af-p48302-f1-model_v4(1), af-q9ns75-f1-model_v4(1), af-q9bg77-f1-model_v4(1), af-p46090-f1-model_v4(1), af-p21462-f1-model_v4(1), af-q4ew11-f1-model_v4(1), af-p30993-f1-model_v4(1), af-o15218-f1-model_v4(1), af-b1phq8-f1-model_v4(1), af-p48145-f1-model_v4(1), af-p79177-f1-model_v4(1), af-q15722-f1-model_v4(1), af-p56412-f1-model_v4(1), af-p70031-f1-model_v4(1), cholecystokinin(1), af-q62805-f1-model_v4(1), af-p47211-f1-model_v4(1), af-p33766-f1-model_v4(1), af-q5ksu9-f1-model_v4(1), af-p30936-f1-model_v4(1), af-p30935-f1-model_v4(1), af-q96p68-f1-model_v4(1), af-q9xt45-f1-model_v4(1), af-p56479-f1-model_v4(1), af-q9tue1-f1-model_v4(1), af-p79235-f1-model_v4(1), af-p49683-f1-model_v4(1), af-p0c7u5-f1-model_v4(1), af-q95254-f1-model_v4(1), af-o97664-f1-model_v4(1), af-p30992-f1-model_v4(1), af-p31392-f1-model_v4(1), af-q61614-f1-model_v4(1), af-o19024-f1-model_v4(1), af-p43657-f1-model_v4(1), af-q49sq3-f1-model_v4(1), af-o18983-f1-model_v4(1), af-p79113-f1-model_v4(1), af-p25101-f1-model_v4(1), af-o18982-f1-model_v4(1), af-p48146-f1-model_v4(1), af-a5a4l1-f1-model_v4(1), af-o35786-f1-model_v4(1), af-q29010-f1-model_v4(1), af-q8sq54-f1-model_v4(1), af-p26684-f1-model_v4(1), af-q56ud9-f1-model_v4(1), af-q9bds7-f1-model_v4(1), af-q2wed0-f1-model_v4(1), c3a(1), af-p14600-f1-model_v4(1), af-q49sq2-f1-model_v4(1), af-p43142-f1-model_v4(1), af-p21451-f1-model_v4(1), af-q09qm4-f1-model_v4(1), af-p35346-f1-model_v4(1), af-p30549-f1-model_v4(1), af-q99705-f1-model_v4(1), af-q8tdt2-f1-model_v4(1), af-o70129-f1-model_v4(1), af-p32745-f1-model_v4(1), af-q9nsd7-f1-model_v4(1), af-q8bge9-f1-model_v4(1), af-q3u507-f1-model_v4(1), af-o88855-f1-model_v4(1), af-q8mj89-f1-model_v4(1), af-q6xkd3-f1-model_v4(1), af-p49681-f1-model_v4(1), af-p79237-f1-model_v4(1), af-p30548-f1-model_v4(1), af-p21450-f1-model_v4(1), af-q49sq1-f1-model_v4(1), af-q8k087-f1-model_v4(1), af-q95l55-f1-model_v4(1), af-d4a7k7-f1-model_v4(1), af-q9bds6-f1-model_v4(1), af-q9n0z0-f1-model_v4(1), af-q868t3-f1-model_v4(1), cardioacceleratory(1), af-q8bxs7-f1-model_v4(1), af-o97663-f1-model_v4(1), af-q00991-f1-model_v4(1), af-q95lh1-f1-model_v4(1), af-p46091-f1-model_v4(1), af-o00574-f1-model_v4(1), af-q9r0q2-f1-model_v4(1), af-p97639-f1-model_v4(1), af-p32249-f1-model_v4(1), af-q5ij49-f1-model_v4(1), af-q8mjv2-f1-model_v4(1), af-q1jqb3-f1-model_v4(1), af-p48043-f1-model_v4(1), af-q28929-f1-model_v4(1), af-o42327-f1-model_v4(1), af-p79240-f1-model_v4(1), af-o88416-f1-model_v4(1), af-q9z282-f1-model_v4(1), af-q0vdu3-f1-model_v4(1), af-p26824-f1-model_v4(1), af-p97520-f1-model_v4(1), af-q8wpa2-f1-model_v4(1), allatostatin-a(1), af-q64077-f1-model_v4(1), af-o08725-f1-model_v4(1), af-q15743-f1-model_v4(1), af-p29371-f1-model_v4(1), af-p51475-f1-model_v4(1), pinopsin(1), af-q3u6b2-f1-model_v4(1), af-p21452-f1-model_v4(1), af-q8itc7-f1-model_v4(1), capa(1), af-p51144-f1-model_v4(1), af-a7yy44-f1-model_v4(1), af-q1rmi1-f1-model_v4(1), af-o42451-f1-model_v4(1), af-q8jzl2-f1-model_v4(1), af-q13304-f1-model_v4(1), af-p30547-f1-model_v4(1), af-p30558-f1-model_v4(1), af-o00398-f1-model_v4(1), af-p79218-f1-model_v4(1), af-q5dub1-f1-model_v4(1), af-o42301-f1-model_v4(1), af-o62791-f1-model_v4(1), af-p46093-f1-model_v4(1), af-p05363-f1-model_v4(1), af-p30098-f1-model_v4(1), af-o42452-f1-model_v4(1), af-q8bfu7-f1-model_v4(1), af-q49sp8-f1-model_v4(1), af-p79175-f1-model_v4(1), af-q9z2j6-f1-model_v4(1), af-p16610-f1-model_v4(1), af-q5dub3-f1-model_v4(1), af-p25103-f1-model_v4(1), af-p37288-f1-model_v4(1), af-p47937-f1-model_v4(1), af-o15552-f1-model_v4(1), af-q90214-f1-model_v4(1), deep-sea(1), af-p49685-f1-model_v4(1), af-q8bud0-f1-model_v4(1), af-o42329-f1-model_v4(1), af-o42431-f1-model_v4(1), af-q8bfq3-f1-model_v4(1), af-o97512-f1-model_v4(1), af-p21730-f1-model_v4(1), af-q4klh9-f1-model_v4(1), af-q7tsn5-f1-model_v4(1), af-p79188-f1-model_v4(1), af-q5dub2-f1-model_v4(1), af-q8spn2-f1-model_v4(1), af-q98982-f1-model_v4(1), af-p47749-f1-model_v4(1), af-p79898-f1-model_v4(1), af-a5ple7-f1-model_v4(1), 183-a(1), af-q8tcw9-f1-model_v4(1), af-o97967-f1-model_v4(1), af-p79178-f1-model_v4(1), af-p50132-f1-model_v4(1), af-o88319-f1-model_v4(1), af-o14843-f1-model_v4(1), af-o18910-f1-model_v4(1), af-o42328-f1-model_v4(1), af-o42307-f1-model_v4(1), af-q9bxc1-f1-model_v4(1), af-o00421-f1-model_v4(1), af-q8r416-f1-model_v4(1), af-p79234-f1-model_v4(1), af-o62798-f1-model_v4(1), af-q9ygz7-f1-model_v4(1), af-q3zbk9-f1-model_v4(1), 171(1), af-q9qy42-f1-model_v4(1), af-p35403-f1-model_v4(1), af-b5x337-f1-model_v4(1), af-q6iyf9-f1-model_v4(1), af-p28336-f1-model_v4(1), af-q8k418-f1-model_v4(1), af-q9h1y3-f1-model_v4(1), af-q90373-f1-model_v4(1), af-q0ii78-f1-model_v4(1), af-o35457-f1-model_v4(1), af-q9unw8-f1-model_v4(1), af-q8itc9-f1-model_v4(1), pyrokinin-1(1), af-p30553-f1-model_v4(1), af-o18912-f1-model_v4(1), af-p35358-f1-model_v4(1), p521(1), af-q9wtv8-f1-model_v4(1), af-p32940-f1-model_v4(1), endothelin-3(1), af-o42300-f1-model_v4(1), af-q9yh02-f1-model_v4(1), af-o15973-f1-model_v4(1), gq-coupled(1), af-o42294-f1-model_v4(1), af-p28682-f1-model_v4(1), af-p20789-f1-model_v4(1), af-q8bw93-f1-model_v4(1), af-p87365-f1-model_v4(1), af-q9yh03-f1-model_v4(1), af-q76ei6-f1-model_v4(1), af-q6ns65-f1-model_v4(1), af-o18766-f1-model_v4(1), af-q9jkl1-f1-model_v4(1), af-q90352-f1-model_v4(1), [arg8]-vasotocin(1), af-o18914-f1-model_v4(1), af-q56h79-f1-model_v4(1), af-q8bzp8-f1-model_v4(1), af-o15354-f1-model_v4(1), af-q9r024-f1-model_v4(1), af-p0c0l6-f1-model_v4(1), af-p79903-f1-model_v4(1), af-o18913-f1-model_v4(1), af-p60019-f1-model_v4(1), af-q8tdv0-f1-model_v4(1), af-o46685-f1-model_v4(1), af-q95170-f1-model_v4(1), af-p49684-f1-model_v4(1), af-q8vck6-f1-model_v4(1), af-q9ygz6-f1-model_v4(1), af-p79266-f1-model_v4(1), af-q920e0-f1-model_v4(1), af-p48974-f1-model_v4(1), af-b2gv46-f1-model_v4(1), af-q695p6-f1-model_v4(1), af-q9ygz9-f1-model_v4(1), af-q9yh04-f1-model_v4(1), af-q61121-f1-model_v4(1), af-q75zh0-f1-model_v4(1), af-q8k458-f1-model_v4(1), af-p22330-f1-model_v4(1), af-p22332-f1-model_v4(1), af-q96ri0-f1-model_v4(1), af-o35476-f1-model_v4(1), af-o54798-f1-model_v4(1), af-o42268-f1-model_v4(1), af-p32311-f1-model_v4(1), af-p22331-f1-model_v4(1), af-p87367-f1-model_v4(1), af-q26495-f1-model_v4(1), af-q03566-f1-model_v4(1), tkr-1(1), af-p30796-f1-model_v4(1), af-q3ufd7-f1-model_v4(1), af-p56494-f1-model_v4(1), af-q9wuk7-f1-model_v4(1), af-q9p296-f1-model_v4(1), af-o57605-f1-model_v4(1), af-p51473-f1-model_v4(1), af-q8aym7-f1-model_v4(1), af-p30550-f1-model_v4(1), af-q9w6a9-f1-model_v4(1), af-o15529-f1-model_v4(1), af-q9w6a5-f1-model_v4(1), af-o35478-f1-model_v4(1), af-q9bgi7-f1-model_v4(1), af-q8vih9-f1-model_v4(1), af-p25116-f1-model_v4(1), af-q9ygz2-f1-model_v4(1), af-p0dn78-f1-model_v4(1), af-q8nfj6-f1-model_v4(1), af-q9ukp6-f1-model_v4(1), af-q7yw31-f1-model_v4(1), af-q9qyc6-f1-model_v4(1), af-p79911-f1-model_v4(1), af-p32310-f1-model_v4(1), af-q8ayn0-f1-model_v4(1), af-p0dn77-f1-model_v4(1), af-q8r415-f1-model_v4(1), af-o62169-f1-model_v4(1), nematocin(1), af-o42330-f1-model_v4(1), af-p79809-f1-model_v4(1), af-q28756-f1-model_v4(1), af-o35599-f1-model_v4(1), af-p22329-f1-model_v4(1), af-p56488-f1-model_v4(1), af-o42490-f1-model_v4(1), pineal(1), af-q75z89-f1-model_v4(1), af-o42427-f1-model_v4(1), af-p51491-f1-model_v4(1), af-p79914-f1-model_v4(1), af-p79812-f1-model_v4(1), af-p04001-f1-model_v4(1), af-q3sag9-f1-model_v4(1), af-q90252-f1-model_v4(1), mesotocin(1), af-o43193-f1-model_v4(1), motilin(1), af-q9ygy9-f1-model_v4(1), af-p79863-f1-model_v4(1), af-o93441-f1-model_v4(1), af-p41592-f1-model_v4(1), af-q25157-f1-model_v4(1), bcrh1(1), af-q75w84-f1-model_v4(1), annetocin(1), af-q9wu02-f1-model_v4(1), af-p46627-f1-model_v4(1), af-o93459-f1-model_v4(1), af-o12948-f1-model_v4(1), af-p30559-f1-model_v4(1), af-p79807-f1-model_v4(1), af-p21729-f1-model_v4(1), af-p21761-f1-model_v4(1), thyrotropin-releasing(1), af-q9wtv9-f1-model_v4(1), af-q02152-f1-model_v4(1), af-o42466-f1-model_v4(1), af-o14718-f1-model_v4(1), af-p70585-f1-model_v4(1), af-p56481-f1-model_v4(1), af-p49912-f1-model_v4(1), af-p51471-f1-model_v4(1), af-o77808-f1-model_v4(1), af-q8spn1-f1-model_v4(1), af-p28684-f1-model_v4(1), af-q9w6a7-f1-model_v4(1), af-q9upc5-f1-model_v4(1), af-a0a287a2k5-f1-model_v4(1), af-p50129-f1-model_v4(1), af-p79808-f1-model_v4(1), af-o62793-f1-model_v4(1), af-o13092-f1-model_v4(1), af-p51490-f1-model_v4(1), af-p22328-f1-model_v4(1), af-p52202-f1-model_v4(1), af-p79945-f1-model_v4(1), high-affinity(1), af-q96p67-f1-model_v4(1), af-p60573-f1-model_v4(1), af-p49285-f1-model_v4(1), af-q90245-f1-model_v4(1), af-q90334-f1-model_v4(1), isotocin(1), af-q9eqq3-f1-model_v4(1), af-o46635-f1-model_v4(1), af-p41595-f1-model_v4(1), af-p48039-f1-model_v4(1), af-q98980-f1-model_v4(1), af-p35357-f1-model_v4(1), p467(1), af-f8vqn3-f1-model_v4(1), 12-s-hydroxy-581014-eicosatetraenoic(1), af-o62795-f1-model_v4(1), af-p41590-f1-model_v4(1), af-p22671-f1-model_v4(1), af-p51472-f1-model_v4(1), af-q9r1k6-f1-model_v4(1), af-q8uug8-f1-model_v4(1), af-p03999-f1-model_v4(1), af-p34989-f1-model_v4(1), longwave(1), 563(1), nm(1), af-o88721-f1-model_v4(1), af-q99527-f1-model_v4(1), af-q8hyc3-f1-model_v4(1), af-p47901-f1-model_v4(1), af-q9xsd7-f1-model_v4(1), af-p32312-f1-model_v4(1), af-p41591-f1-model_v4(1), af-q9dgg4-f1-model_v4(1), af-q25158-f1-model_v4(1), bcrh2(1), af-q7t3q7-f1-model_v4(1), opsin-va(1), af-o15974-f1-model_v4(1), g0-coupled(1), af-q2v2k5-f1-model_v4(1), af-p32239-f1-model_v4(1), af-p70536-f1-model_v4(1), af-p97926-f1-model_v4(1), af-o54799-f1-model_v4(1), af-q9bzj6-f1-model_v4(1), af-p14842-f1-model_v4(1), af-p28223-f1-model_v4(1), af-o62794-f1-model_v4(1), af-q9w6a8-f1-model_v4(1), af-p56449-f1-model_v4(1), af-q90309-f1-model_v4(1), af-q9w6a6-f1-model_v4(1), opsin-4(1), af-p51474-f1-model_v4(1), af-p22269-f1-model_v4(1), af-o08878-f1-model_v4(1), af-o18911-f1-model_v4(1), af-p28681-f1-model_v4(1), af-p79902-f1-model_v4(1), af-q90215-f1-model_v4(1), freshwater(1), af-q17296-f1-model_v4(1), af-p52500-f1-model_v4(1), af-p79901-f1-model_v4(1), af-q8aym8-f1-model_v4(1), af-b3g515-f1-model_v4(1), af-q9yh01-f1-model_v4(1), af-p32313-f1-model_v4(1), af-q6w5p4-f1-model_v4(1), af-q95ku1-f1-model_v4(1), af-p56515-f1-model_v4(1), af-q6xcf2-f1-model_v4(1), af-p28679-f1-model_v4(1), af-p32306-f1-model_v4(1), af-q5r4q6-f1-model_v4(1), af-o35214-f1-model_v4(1), af-p35362-f1-model_v4(1), af-p90680-f1-model_v4(1), af-o60883-f1-model_v4(1), 37-like(1), af-q58d85-f1-model_v4(1), af-q68j47-f1-model_v4(1), af-p02700-f1-model_v4(1), af-q9ygz5-f1-model_v4(1), af-q7tsn6-f1-model_v4(1), af-q9ygz0-f1-model_v4(1), af-q9yh00-f1-model_v4(1), af-p55085-f1-model_v4(1), af-p87368-f1-model_v4(1), af-p49217-f1-model_v4(1), af-q5zi82-f1-model_v4(1), af-p30518-f1-model_v4(1), af-q28886-f1-model_v4(1), af-o13227-f1-model_v4(1), af-q9ygz1-f1-model_v4(1), af-p34311-f1-model_v4(1), c06g4.5(1), af-p29403-f1-model_v4(1), af-q8hy69-f1-model_v4(1), af-o02464-f1-model_v4(1), af-p24053-f1-model_v4(1), af-p08100-f1-model_v4(1), af-p56516-f1-model_v4(1), af-p49287-f1-model_v4(1), af-p48040-f1-model_v4(1), af-p49220-f1-model_v4(1), af-q7tqn7-f1-model_v4(1), af-p35363-f1-model_v4(1), af-o62792-f1-model_v4(1), af-p56514-f1-model_v4(1), af-q00788-f1-model_v4(1), af-p18599-f1-model_v4(1), af-p51046-f1-model_v4(1), 1a-a(1), af-q8ciq6-f1-model_v4(1), af-q9yh05-f1-model_v4(1), af-p51489-f1-model_v4(1), af-q6w3e1-f1-model_v4(1), af-p79798-f1-model_v4(1), af-q9ygz3-f1-model_v4(1), af-o42604-f1-model_v4(1), af-p28683-f1-model_v4(1), af-p17646-f1-model_v4(1), af-p60015-f1-model_v4(1), af-q9ygz8-f1-model_v4(1), af-q28558-f1-model_v4(1), melatonin-related(1), af-o96107-f1-model_v4(1), af-q9es90-f1-model_v4(1), af-q9ygz4-f1-model_v4(1), af-b0f9w3-f1-model_v4(1), af-p51470-f1-model_v4(1), af-p04000-f1-model_v4(1), af-p46636-f1-model_v4(1), af-q8bl07-f1-model_v4(1), af-q96ch1-f1-model_v4(1), af-p32308-f1-model_v4(1), af-q99678-f1-model_v4(1), af-p35365-f1-model_v4(1), af-q8bmp4-f1-model_v4(1), af-p35404-f1-model_v4(1), af-p41596-f1-model_v4(1), af-q63652-f1-model_v4(1), af-q769e8-f1-model_v4(1), af-p35359-f1-model_v4(1), af-p79848-f1-model_v4(1), af-p32309-f1-model_v4(1), af-q6tlj0-f1-model_v4(1), af-p32307-f1-model_v4(1), af-p87369-f1-model_v4(1), af-p28334-f1-model_v4(1), af-f7eq49-f1-model_v4(1), af-p29404-f1-model_v4(1), af-q8ngn6-f1-model_v4(1), 10g7(1), af-p06002-f1-model_v4(1), af-q5wa50-f1-model_v4(1), af-p79756-f1-model_v4(1), af-q7tqp2-f1-model_v4(1), af-o62796-f1-model_v4(1), af-q6u736-f1-model_v4(1), af-q94741-f1-model_v4(1), af-q8ngu9-f1-model_v4(1), af-o42266-f1-model_v4(1), parapinopsin(1), af-p08099-f1-model_v4(1), af-p15409-f1-model_v4(1), af-q5is72-f1-model_v4(1), af-q99le2-f1-model_v4(1), af-p28680-f1-model_v4(1), af-p35462-f1-model_v4(1), af-o16017-f1-model_v4(1), af-p87366-f1-model_v4(1), af-q8byc4-f1-model_v4(1), af-o02667-f1-model_v4(1), af-o02465-f1-model_v4(1), af-p31355-f1-model_v4(1), af-o08892-f1-model_v4(1), af-p35342-f1-model_v4(1), af-q8tds5-f1-model_v4(1), oxoeicosanoid(1), af-q61618-f1-model_v4(1), af-p51488-f1-model_v4(1), af-o16018-f1-model_v4(1), af-o18485-f1-model_v4(1), af-p08255-f1-model_v4(1), af-p91657-f1-model_v4(1), rh5(1), af-p28647-f1-model_v4(1), af-p32304-f1-model_v4(1), af-p51436-f1-model_v4(1), af-p25099-f1-model_v4(1), af-p52703-f1-model_v4(1), af-p04950-f1-model_v4(1), af-o16019-f1-model_v4(1), af-q80wt4-f1-model_v4(1), af-q8ngj4-f1-model_v4(1), 52e2(1), af-q14330-f1-model_v4(1), af-q6p7g9-f1-model_v4(1), af-p30729-f1-model_v4(1), af-p50407-f1-model_v4(1), af-p79291-f1-model_v4(1), af-q0vc81-f1-model_v4(1), af-q8ndv2-f1-model_v4(1), af-p02699-f1-model_v4(1), af-p34969-f1-model_v4(1), af-o18481-f1-model_v4(1), af-q28309-f1-model_v4(1), af-p31387-f1-model_v4(1), af-p35356-f1-model_v4(1), af-o13076-f1-model_v4(1), af-q9qxi3-f1-model_v4(1), af-q8ngk1-f1-model_v4(1), 51g1(1), af-q9tt23-f1-model_v4(1), af-o18312-f1-model_v4(1), af-q8tds4-f1-model_v4(1), af-q24563-f1-model_v4(1), af-p28190-f1-model_v4(1), af-q8bza7-f1-model_v4(1), af-q9ep66-f1-model_v4(1), af-o61303-f1-model_v4(1), af-q6vzz7-f1-model_v4(1), af-q95jg1-f1-model_v4(1), af-p49019-f1-model_v4(1), af-q14439-f1-model_v4(1), af-q91559-f1-model_v4(1), af-o18486-f1-model_v4(1), af-p0dms8-f1-model_v4(1), af-p32305-f1-model_v4(1), af-p30542-f1-model_v4(1), af-p30966-f1-model_v4(1), af-o18315-f1-model_v4(1), af-q8nh61-f1-model_v4(1), 51f2(1), af-p47898-f1-model_v4(1), af-q5rf57-f1-model_v4(1), af-q4r613-f1-model_v4(1), af-p11616-f1-model_v4(1), af-q3t0e9-f1-model_v4(1), af-q9n297-f1-model_v4(1), af-p34970-f1-model_v4(1), af-q80z39-f1-model_v4(1), af-p49892-f1-model_v4(1), af-p47745-f1-model_v4(1), af-q1lzd0-f1-model_v4(1), af-q95mh6-f1-model_v4(1), af-q28905-f1-model_v4(1), af-q9qyn8-f1-model_v4(1), af-q60612-f1-model_v4(1), af-q9i918-f1-model_v4(1), af-p19020-f1-model_v4(1), af-a1a5s3-f1-model_v4(1), af-q9bzj8-f1-model_v4(1), af-q96r48-f1-model_v4(1), 2a5(1), af-q8nga4-f1-model_v4(1), gpr32p1(1), af-p41968-f1-model_v4(1), af-q6w3f4-f1-model_v4(1), af-q8c010-f1-model_v4(1), af-o42385-f1-model_v4(1), 1a-alpha(1), af-q9y5n1-f1-model_v4(1), af-q17239-f1-model_v4(1), af-p30728-f1-model_v4(1), af-p20905-f1-model_v4(1), af-q60614-f1-model_v4(1), af-p48303-f1-model_v4(1), af-q6pi62-f1-model_v4(1), af-q95mg6-f1-model_v4(1), af-p24628-f1-model_v4(1), af-p58406-f1-model_v4(1), af-p21917-f1-model_v4(1), af-p34488-f1-model_v4(1), f59b2.13(1), af-o08530-f1-model_v4(1), af-p21453-f1-model_v4(1), af-p29275-f1-model_v4(1), af-q6r6i7-f1-model_v4(1), af-q8nh59-f1-model_v4(1), 51q1(1), af-p43117-f1-model_v4(1), af-p35364-f1-model_v4(1), af-p46616-f1-model_v4(1), af-q60613-f1-model_v4(1), af-q6r6i6-f1-model_v4(1), af-q8ngu2-f1-model_v4(1), 9a4(1), af-q91ww5-f1-model_v4(1), af-q864i1-f1-model_v4(1), af-q9ji35-f1-model_v4(1), af-q0z8i9-f1-model_v4(1), af-p29274-f1-model_v4(1), af-q7tn38-f1-model_v4(1), af-p34980-f1-model_v4(1), ep3(1), af-q9jjh2-f1-model_v4(1), af-p35375-f1-model_v4(1), af-q8k1z6-f1-model_v4(1), af-q9eq31-f1-model_v4(1), af-p70597-f1-model_v4(1), af-p14416-f1-model_v4(1), af-q25190-f1-model_v4(1), af-q8wxd0-f1-model_v4(1), af-p29276-f1-model_v4(1), af-p30543-f1-model_v4(1), af-p47752-f1-model_v4(1), af-p51651-f1-model_v4(1), af-q7z601-f1-model_v4(1), af-q9wuf1-f1-model_v4(1), af-p47775-f1-model_v4(1), af-q9i919-f1-model_v4(1), protein-coupled(1), af-q9ns66-f1-model_v4(1), af-q5e9h8-f1-model_v4(1), af-q6tli7-f1-model_v4(1), af-p11617-f1-model_v4(1), af-p33033-f1-model_v4(1), af-p34995-f1-model_v4(1), af-p30951-f1-model_v4(1), af-p56450-f1-model_v4(1), af-q32ze2-f1-model_v4(1), af-q9bgl8-f1-model_v4(1), af-q3ug50-f1-model_v4(1), x2(1), af-q9uby5-f1-model_v4(1), af-q5e9p3-f1-model_v4(1), af-q6yni2-f1-model_v4(1), af-p61169-f1-model_v4(1), af-p46023-f1-model_v4(1), grl101(1), af-q91x56-f1-model_v4(1), af-o95800-f1-model_v4(1), af-e7em37-f1-model_v4(1), af-q9ddk4-f1-model_v4(1), af-p46095-f1-model_v4(1), af-q9h228-f1-model_v4(1), af-q25414-f1-model_v4(1), af-q95kh4-f1-model_v4(1), af-p70596-f1-model_v4(1), af-q864k9-f1-model_v4(1), af-q9glj8-f1-model_v4(1), af-p32245-f1-model_v4(1), af-p35412-f1-model_v4(1), af-p61793-f1-model_v4(1), af-o02213-f1-model_v4(1), tyramine(1), ser-2(1), af-o97504-f1-model_v4(1), af-q9jkm5-f1-model_v4(1), af-b3dh96-f1-model_v4(1), odorant(1), 131-2(1), af-q9pu16-f1-model_v4(1), 1-b(1), af-q5j3l7-f1-model_v4(1), af-p34907-f1-model_v4(1), cyclic(1), amp(1), af-q8ngt5-f1-model_v4(1), 9a2(1), af-p35413-f1-model_v4(1), af-q8c206-f1-model_v4(1), af-q9pu17-f1-model_v4(1), 1-a(1), af-q18775-f1-model_v4(1), af-q5fvg1-f1-model_v4(1), af-q8hxx3-f1-model_v4(1), af-q7tqn9-f1-model_v4(1), af-p46628-f1-model_v4(1), af-q8tdv2-f1-model_v4(1), 148(1), af-p61794-f1-model_v4(1), af-q92633-f1-model_v4(1), af-q8vbs7-f1-model_v4(1), af-q28553-f1-model_v4(1), af-q28031-f1-model_v4(1), af-p16395-f1-model_v4(1), muscarinic(1), acetylcholine(1), dm1(1), af-q9eq52-f1-model_v4(1), af-q5uaw9-f1-model_v4(1), af-q8vic6-f1-model_v4(1), af-q5j3l6-f1-model_v4(1), 100(1), af-q62850-f1-model_v4(1), 105(1), af-q5j3m4-f1-model_v4(1), af-q6x632-f1-model_v4(1), af-p43253-f1-model_v4(1), prostacyclin(1), af-q9eq51-f1-model_v4(1), af-q9jkt3-f1-model_v4(1), af-q6rys9-f1-model_v4(1), af-q99500-f1-model_v4(1), af-q5j3f6-f1-model_v4(1), af-q5j3k9-f1-model_v4(1), a14(1), af-p47866-f1-model_v4(1), af-p28285-f1-model_v4(1), af-o42603-f1-model_v4(1), af-q8r2e6-f1-model_v4(1), a11(1), af-p34490-f1-model_v4(1), af-p23820-f1-model_v4(1), retinochrome(1), af-q60748-f1-model_v4(1), af-q5j3g9-f1-model_v4(1), af-q18428-f1-model_v4(1), gamma-15(1), af-q5j3e5-f1-model_v4(1), af-q8vic9-f1-model_v4(1), af-q9puq8-f1-model_v4(1), af-o62367-f1-model_v4(1), alpha-23(1), af-q4lbb6-f1-model_v4(1), octopamine(1), beta-3r(1), af-q7m718-f1-model_v4(1), 124(1), af-q20411-f1-model_v4(1), alpha-11(1), af-o62368-f1-model_v4(1), alpha-24(1), af-o62420-f1-model_v4(1), alpha-39(1), af-o17846-f1-model_v4(1), alpha-22(1), af-q19552-f1-model_v4(1), alpha-29(1), af-q13324-f1-model_v4(1), af-o04714-f1-model_v4(1), af-p83118-f1-model_v4(1), mth-like(1), af-o18689-f1-model_v4(1), alpha-18(1), af-o17842-f1-model_v4(1), alpha-17(1), af-o17844-f1-model_v4(1), alpha-20(1), af-p91685-f1-model_v4(1), metabotropic(1), glutamate(1), af-e9q6i0-f1-model_v4(1), 116(1)	chemokine(162), rhodopsin(104), opsin(59), 5-hydroxytryptamine(32), adenosine(29), type-1(28), acid(27), angiotensin(22), somatostatin(20), p2y(19), purinoceptor(19), opioid(18), hormone(17), dopamine(17), lysophosphatidic(16), anaphylatoxin(16), chemotactic(16), vomeronasal(16), c5a(15), bradykinin(14), leukotriene(14), vasopressin(12), green-sensitive(12), galanin(11), proteinase-activated(11), sphingosine(11), 1-phosphate(11), serpentine(11), atypical(10), 2a(10), a1(10), melanocortin(10), b1(9), mu-type(9), prostaglandin(9), medium-wave-sensitive(9), short-wave-sensitive(9), substance-k(8), prokineticin(8), blue-sensitive(8), opsin-1(8), red-sensitive(8), olfactory(8), cysteinyl(7), neuropeptides(7), endothelin-1(7), substance-p(7), gastrin/cholecystokinin(7), oxytocin(7), melatonin(7), a3(7), a2b(7), type-2(6), b/w(6), melanin-concentrating(6), free(6), fatty(6), long-wave-sensitive(6), opsin-2(6), estrogen(6), 1b(6), a2a(6), apelin(5), cx3c(5), kappa-type(5), b2(5), nociceptin(5), neuropeptide(5), d2(5), 183(5), putative(5), gonadotropin-releasing(5), receptor-like(5), opsin-3(5), urotensin-2(5), v2(5), 1a(5), d3(5), n-arachidonyl(5), glycine(5), 173(5), member(5), e2(5), subtype(5), chemokine-like(4), relaxin-3(4), delta-type(4), 2b(4), endothelin(4), prolactin-releasing(4), b4(4), n-formyl(4), fmet-leu-phe(4), v1a(4), neuromedin-k(4), d4(4), hydroxycarboxylic(4), histamine(4), h3(4), ep1(4), corticotropin-releasing(4), factor(4), formyl(3), succinate(3), 2-oxoglutarate(3), 182(3), growth(3), secretagogue(3), uracil(3), nucleotide/cysteinyl(3), ovarian(3), cancer(3), 151(3), bombesin(3), subtype-3(3), prosaposin(3), gpr37(3), neuromedin-b(3), v1b(3), ultraviolet-sensitive(3), violet-sensitive(3), gastrin-releasing(3), rh4(3), 146(3), 5a(3), relaxin(3), mas-related(3), 157(3), type-1b(2), type-1a(2), receptor-related(2), sequence(2), xc(2), 152(2), 174(2), 132(2), neurotensin(2), cephalotocin(2), eye(2), visual(2), pigment-like(2), peropsin(2), rh1(2), rh2(2), 135(2), 150(2), 5b(2), opsin-5(2), rh3(2), 176(2), f2-alpha(2), melanocyte-stimulating(2), 142(2), taste(2), af-q28003-f1-model_v4(1), af-q2yeg2-f1-model_v4(1), af-p35407-f1-model_v4(1), af-p25024-f1-model_v4(1), af-q2yeg0-f1-model_v4(1), af-p55920-f1-model_v4(1), af-q28519-f1-model_v4(1), af-q28422-f1-model_v4(1), af-p35344-f1-model_v4(1), af-p25025-f1-model_v4(1), af-p55919-f1-model_v4(1), af-q2yef9-f1-model_v4(1), af-q810w6-f1-model_v4(1), af-q28807-f1-model_v4(1), af-p56484-f1-model_v4(1), af-p70612-f1-model_v4(1), af-p21109-f1-model_v4(1), af-p35343-f1-model_v4(1), af-q5ksk8-f1-model_v4(1), af-p51679-f1-model_v4(1), af-p35373-f1-model_v4(1), af-p51685-f1-model_v4(1), af-o08707-f1-model_v4(1), af-o09027-f1-model_v4(1), af-o88410-f1-model_v4(1), af-a0t2n3-f1-model_v4(1), af-p79785-f1-model_v4(1), af-p32303-f1-model_v4(1), af-q7zxj7-f1-model_v4(1), 4-b(1), af-p33396-f1-model_v4(1), af-q5md61-f1-model_v4(1), af-q07fz4-f1-model_v4(1), af-p34976-f1-model_v4(1), af-p51680-f1-model_v4(1), af-q867b2-f1-model_v4(1), af-q2y2p0-f1-model_v4(1), af-q64h34-f1-model_v4(1), af-q9bds8-f1-model_v4(1), af-p56482-f1-model_v4(1), af-p56483-f1-model_v4(1), af-p30556-f1-model_v4(1), af-p51678-f1-model_v4(1), af-o00590-f1-model_v4(1), af-p49682-f1-model_v4(1), af-q8hzu0-f1-model_v4(1), af-p34997-f1-model_v4(1), af-p79960-f1-model_v4(1), af-q28474-f1-model_v4(1), af-o62747-f1-model_v4(1), af-o97665-f1-model_v4(1), af-o77590-f1-model_v4(1), af-q7szp9-f1-model_v4(1), af-o97571-f1-model_v4(1), af-q9ygc3-f1-model_v4(1), 4-a(1), af-q9gln9-f1-model_v4(1), af-p56491-f1-model_v4(1), af-p51677-f1-model_v4(1), af-p79394-f1-model_v4(1), af-q3lsl6-f1-model_v4(1), af-p61073-f1-model_v4(1), af-p32246-f1-model_v4(1), af-o54814-f1-model_v4(1), af-p61072-f1-model_v4(1), af-p51675-f1-model_v4(1), af-p29089-f1-model_v4(1), af-p56439-f1-model_v4(1), af-q9jl21-f1-model_v4(1), af-q7ys92-f1-model_v4(1), af-p49238-f1-model_v4(1), af-q9wv26-f1-model_v4(1), af-q5ecr9-f1-model_v4(1), af-o97962-f1-model_v4(1), af-a6qnl7-f1-model_v4(1), af-p25095-f1-model_v4(1), af-q2kte1-f1-model_v4(1), af-o35210-f1-model_v4(1), af-q9jii9-f1-model_v4(1), af-p49650-f1-model_v4(1), af-o97879-f1-model_v4(1), af-q8hzu1-f1-model_v4(1), af-p56492-f1-model_v4(1), af-p48042-f1-model_v4(1), af-p47900-f1-model_v4(1), af-q95nc9-f1-model_v4(1), af-p29754-f1-model_v4(1), af-p49651-f1-model_v4(1), af-p59902-f1-model_v4(1), af-q9tsq8-f1-model_v4(1), af-q95nc0-f1-model_v4(1), af-p61757-f1-model_v4(1), af-q9xt76-f1-model_v4(1), af-p68270-f1-model_v4(1), af-q95nc8-f1-model_v4(1), af-q95nc6-f1-model_v4(1), af-q95nc1-f1-model_v4(1), af-q95nc5-f1-model_v4(1), af-o97878-f1-model_v4(1), af-p68269-f1-model_v4(1), af-q9z0d9-f1-model_v4(1), af-q8mjw8-f1-model_v4(1), af-o97880-f1-model_v4(1), af-o97975-f1-model_v4(1), af-p25930-f1-model_v4(1), af-e9qj73-f1-model_v4(1), 3-2(1), af-o18793-f1-model_v4(1), af-p34975-f1-model_v4(1), af-p61755-f1-model_v4(1), af-q9tv47-f1-model_v4(1), af-q95nd1-f1-model_v4(1), af-q4va82-f1-model_v4(1), af-q5md62-f1-model_v4(1), af-q924i3-f1-model_v4(1), af-q9bgn6-f1-model_v4(1), af-o97883-f1-model_v4(1), af-q9tv49-f1-model_v4(1), af-q9tv43-f1-model_v4(1), af-q95nc4-f1-model_v4(1), af-q95ne8-f1-model_v4(1), af-p61814-f1-model_v4(1), af-p61756-f1-model_v4(1), af-o97882-f1-model_v4(1), af-q95nc2-f1-model_v4(1), af-p43240-f1-model_v4(1), af-p70658-f1-model_v4(1), af-p60574-f1-model_v4(1), af-p61815-f1-model_v4(1), af-q95nc3-f1-model_v4(1), af-p56498-f1-model_v4(1), af-p29755-f1-model_v4(1), af-p47774-f1-model_v4(1), af-p32248-f1-model_v4(1), af-q95nd0-f1-model_v4(1), af-q95nd2-f1-model_v4(1), af-q95nc7-f1-model_v4(1), af-q6wn98-f1-model_v4(1), af-q8hzt9-f1-model_v4(1), af-q9z2i3-f1-model_v4(1), af-q04683-f1-model_v4(1), af-o08565-f1-model_v4(1), af-q1zy22-f1-model_v4(1), af-p30555-f1-model_v4(1), af-o93361-f1-model_v4(1), af-p56440-f1-model_v4(1), af-p51682-f1-model_v4(1), af-p61813-f1-model_v4(1), af-p56493-f1-model_v4(1), af-q764m9-f1-model_v4(1), af-q2tad5-f1-model_v4(1), af-o54689-f1-model_v4(1), af-q9tv45-f1-model_v4(1), af-q9tv42-f1-model_v4(1), af-p32302-f1-model_v4(1), af-p49652-f1-model_v4(1), af-o97881-f1-model_v4(1), af-p25104-f1-model_v4(1), af-p11613-f1-model_v4(1), af-o62743-f1-model_v4(1), af-q9tv48-f1-model_v4(1), af-q9npb9-f1-model_v4(1), af-o08556-f1-model_v4(1), af-p0c5i1-f1-model_v4(1), af-p51681-f1-model_v4(1), af-p51683-f1-model_v4(1), af-o55193-f1-model_v4(1), af-o89039-f1-model_v4(1), af-p34996-f1-model_v4(1), af-q98907-f1-model_v4(1), af-q3sxg2-f1-model_v4(1), af-q28642-f1-model_v4(1), af-p35411-f1-model_v4(1), af-o00155-f1-model_v4(1), af-q2hj17-f1-model_v4(1), af-p41597-f1-model_v4(1), af-p46663-f1-model_v4(1), af-q9glx8-f1-model_v4(1), af-p35374-f1-model_v4(1), af-p25106-f1-model_v4(1), af-q8hzp1-f1-model_v4(1), af-q99ja4-f1-model_v4(1), af-p51676-f1-model_v4(1), 1-like(1), af-p56485-f1-model_v4(1), af-p41145-f1-model_v4(1), af-p46092-f1-model_v4(1), af-p35351-f1-model_v4(1), af-p41144-f1-model_v4(1), af-q924t8-f1-model_v4(1), af-q2kip6-f1-model_v4(1), af-p32299-f1-model_v4(1), af-o35811-f1-model_v4(1), af-p34993-f1-model_v4(1), af-p30411-f1-model_v4(1), af-f1r332-f1-model_v4(1), af-q2nnr5-f1-model_v4(1), af-q9bdq5-f1-model_v4(1), af-q8hzp3-f1-model_v4(1), af-b9vr26-f1-model_v4(1), af-p33534-f1-model_v4(1), af-p35350-f1-model_v4(1), af-p41146-f1-model_v4(1), af-q63371-f1-model_v4(1), af-q49lx5-f1-model_v4(1), af-q9jjs7-f1-model_v4(1), af-q95m54-f1-model_v4(1), af-q3bcu0-f1-model_v4(1), af-p28646-f1-model_v4(1), af-p50052-f1-model_v4(1), af-p51684-f1-model_v4(1), af-o70526-f1-model_v4(1), af-q9z0z6-f1-model_v4(1), af-p30872-f1-model_v4(1), af-q8tdu9-f1-model_v4(1), af-q8hzp2-f1-model_v4(1), af-q9erk9-f1-model_v4(1), af-q95247-f1-model_v4(1), af-q9y271-f1-model_v4(1), af-q5is39-f1-model_v4(1), af-q95l01-f1-model_v4(1), af-p30875-f1-model_v4(1), af-q4g072-f1-model_v4(1), af-p48748-f1-model_v4(1), af-p30873-f1-model_v4(1), af-p34994-f1-model_v4(1), af-p30680-f1-model_v4(1), af-q8hzn9-f1-model_v4(1), af-q49lx6-f1-model_v4(1), af-o88854-f1-model_v4(1), af-p41143-f1-model_v4(1), af-p46094-f1-model_v4(1), af-q99788-f1-model_v4(1), af-q6una4-f1-model_v4(1), af-p32300-f1-model_v4(1), af-p42866-f1-model_v4(1), af-p79928-f1-model_v4(1), af-q9wut7-f1-model_v4(1), af-o88626-f1-model_v4(1), af-p47748-f1-model_v4(1), af-o08726-f1-model_v4(1), af-p31391-f1-model_v4(1), af-p79350-f1-model_v4(1), af-p35370-f1-model_v4(1), af-e7f7v7-f1-model_v4(1), af-q8mjv3-f1-model_v4(1), af-q9r0m1-f1-model_v4(1), af-p30874-f1-model_v4(1), af-p28088-f1-model_v4(1), af-q1wlp9-f1-model_v4(1), af-q7tqp4-f1-model_v4(1), af-o08790-f1-model_v4(1), af-p35377-f1-model_v4(1), af-o43603-f1-model_v4(1), af-p32250-f1-model_v4(1), af-q924t9-f1-model_v4(1), af-p51582-f1-model_v4(1), af-q9bxa5-f1-model_v4(1), af-p30937-f1-model_v4(1), af-q6vmn6-f1-model_v4(1), af-p33533-f1-model_v4(1), af-q5is84-f1-model_v4(1), af-o60755-f1-model_v4(1), af-p51686-f1-model_v4(1), af-q920a1-f1-model_v4(1), af-q64121-f1-model_v4(1), af-o88536-f1-model_v4(1), af-p33535-f1-model_v4(1), af-q3t181-f1-model_v4(1), af-p79236-f1-model_v4(1), af-q9tv16-f1-model_v4(1), af-o08858-f1-model_v4(1), af-p30938-f1-model_v4(1), af-q8blg2-f1-model_v4(1), af-q9myw9-f1-model_v4(1), af-q9eq16-f1-model_v4(1), af-p35463-f1-model_v4(1), af-q6iyf8-f1-model_v4(1), af-p79241-f1-model_v4(1), af-f1mv99-f1-model_v4(1), af-q6y1r5-f1-model_v4(1), af-p79292-f1-model_v4(1), af-p35372-f1-model_v4(1), af-q99mt6-f1-model_v4(1), af-o75388-f1-model_v4(1), af-q99677-f1-model_v4(1), af-q15077-f1-model_v4(1), af-q6bd04-f1-model_v4(1), af-o88853-f1-model_v4(1), af-p49660-f1-model_v4(1), af-p48302-f1-model_v4(1), af-q9ns75-f1-model_v4(1), af-q9bg77-f1-model_v4(1), af-p46090-f1-model_v4(1), af-p21462-f1-model_v4(1), af-q4ew11-f1-model_v4(1), af-p30993-f1-model_v4(1), af-o15218-f1-model_v4(1), af-b1phq8-f1-model_v4(1), af-p48145-f1-model_v4(1), af-p79177-f1-model_v4(1), af-q15722-f1-model_v4(1), af-p56412-f1-model_v4(1), af-p70031-f1-model_v4(1), cholecystokinin(1), af-q62805-f1-model_v4(1), af-p47211-f1-model_v4(1), af-p33766-f1-model_v4(1), af-q5ksu9-f1-model_v4(1), af-p30936-f1-model_v4(1), af-p30935-f1-model_v4(1), af-q96p68-f1-model_v4(1), af-q9xt45-f1-model_v4(1), af-p56479-f1-model_v4(1), af-q9tue1-f1-model_v4(1), af-p79235-f1-model_v4(1), af-p49683-f1-model_v4(1), af-p0c7u5-f1-model_v4(1), af-q95254-f1-model_v4(1), af-o97664-f1-model_v4(1), af-p30992-f1-model_v4(1), af-p31392-f1-model_v4(1), af-q61614-f1-model_v4(1), af-o19024-f1-model_v4(1), af-p43657-f1-model_v4(1), af-q49sq3-f1-model_v4(1), af-o18983-f1-model_v4(1), af-p79113-f1-model_v4(1), af-p25101-f1-model_v4(1), af-o18982-f1-model_v4(1), af-p48146-f1-model_v4(1), af-a5a4l1-f1-model_v4(1), af-o35786-f1-model_v4(1), af-q29010-f1-model_v4(1), af-q8sq54-f1-model_v4(1), af-p26684-f1-model_v4(1), af-q56ud9-f1-model_v4(1), af-q9bds7-f1-model_v4(1), af-q2wed0-f1-model_v4(1), c3a(1), af-p14600-f1-model_v4(1), af-q49sq2-f1-model_v4(1), af-p43142-f1-model_v4(1), af-p21451-f1-model_v4(1), af-q09qm4-f1-model_v4(1), af-p35346-f1-model_v4(1), af-p30549-f1-model_v4(1), af-q99705-f1-model_v4(1), af-q8tdt2-f1-model_v4(1), af-o70129-f1-model_v4(1), af-p32745-f1-model_v4(1), af-q9nsd7-f1-model_v4(1), af-q8bge9-f1-model_v4(1), af-q3u507-f1-model_v4(1), af-o88855-f1-model_v4(1), af-q8mj89-f1-model_v4(1), af-q6xkd3-f1-model_v4(1), af-p49681-f1-model_v4(1), af-p79237-f1-model_v4(1), af-p30548-f1-model_v4(1), af-p21450-f1-model_v4(1), af-q49sq1-f1-model_v4(1), af-q8k087-f1-model_v4(1), af-q95l55-f1-model_v4(1), af-d4a7k7-f1-model_v4(1), af-q9bds6-f1-model_v4(1), af-q9n0z0-f1-model_v4(1), af-q868t3-f1-model_v4(1), cardioacceleratory(1), af-q8bxs7-f1-model_v4(1), af-o97663-f1-model_v4(1), af-q00991-f1-model_v4(1), af-q95lh1-f1-model_v4(1), af-p46091-f1-model_v4(1), af-o00574-f1-model_v4(1), af-q9r0q2-f1-model_v4(1), af-p97639-f1-model_v4(1), af-p32249-f1-model_v4(1), af-q5ij49-f1-model_v4(1), af-q8mjv2-f1-model_v4(1), af-q1jqb3-f1-model_v4(1), af-p48043-f1-model_v4(1), af-q28929-f1-model_v4(1), af-o42327-f1-model_v4(1), af-p79240-f1-model_v4(1), af-o88416-f1-model_v4(1), af-q9z282-f1-model_v4(1), af-q0vdu3-f1-model_v4(1), af-p26824-f1-model_v4(1), af-p97520-f1-model_v4(1), af-q8wpa2-f1-model_v4(1), allatostatin-a(1), af-q64077-f1-model_v4(1), af-o08725-f1-model_v4(1), af-q15743-f1-model_v4(1), af-p29371-f1-model_v4(1), af-p51475-f1-model_v4(1), pinopsin(1), af-q3u6b2-f1-model_v4(1), af-p21452-f1-model_v4(1), af-q8itc7-f1-model_v4(1), capa(1), af-p51144-f1-model_v4(1), af-a7yy44-f1-model_v4(1), af-q1rmi1-f1-model_v4(1), af-o42451-f1-model_v4(1), af-q8jzl2-f1-model_v4(1), af-q13304-f1-model_v4(1), af-p30547-f1-model_v4(1), af-p30558-f1-model_v4(1), af-o00398-f1-model_v4(1), af-p79218-f1-model_v4(1), af-q5dub1-f1-model_v4(1), af-o42301-f1-model_v4(1), af-o62791-f1-model_v4(1), af-p46093-f1-model_v4(1), af-p05363-f1-model_v4(1), af-p30098-f1-model_v4(1), af-o42452-f1-model_v4(1), af-q8bfu7-f1-model_v4(1), af-q49sp8-f1-model_v4(1), af-p79175-f1-model_v4(1), af-q9z2j6-f1-model_v4(1), af-p16610-f1-model_v4(1), af-q5dub3-f1-model_v4(1), af-p25103-f1-model_v4(1), af-p37288-f1-model_v4(1), af-p47937-f1-model_v4(1), af-o15552-f1-model_v4(1), af-q90214-f1-model_v4(1), deep-sea(1), af-p49685-f1-model_v4(1), af-q8bud0-f1-model_v4(1), af-o42329-f1-model_v4(1), af-o42431-f1-model_v4(1), af-q8bfq3-f1-model_v4(1), af-o97512-f1-model_v4(1), af-p21730-f1-model_v4(1), af-q4klh9-f1-model_v4(1), af-q7tsn5-f1-model_v4(1), af-p79188-f1-model_v4(1), af-q5dub2-f1-model_v4(1), af-q8spn2-f1-model_v4(1), af-q98982-f1-model_v4(1), af-p47749-f1-model_v4(1), af-p79898-f1-model_v4(1), af-a5ple7-f1-model_v4(1), 183-a(1), af-q8tcw9-f1-model_v4(1), af-o97967-f1-model_v4(1), af-p79178-f1-model_v4(1), af-p50132-f1-model_v4(1), af-o88319-f1-model_v4(1), af-o14843-f1-model_v4(1), af-o18910-f1-model_v4(1), af-o42328-f1-model_v4(1), af-o42307-f1-model_v4(1), af-q9bxc1-f1-model_v4(1), af-o00421-f1-model_v4(1), af-q8r416-f1-model_v4(1), af-p79234-f1-model_v4(1), af-o62798-f1-model_v4(1), af-q9ygz7-f1-model_v4(1), af-q3zbk9-f1-model_v4(1), 171(1), af-q9qy42-f1-model_v4(1), af-p35403-f1-model_v4(1), af-b5x337-f1-model_v4(1), af-q6iyf9-f1-model_v4(1), af-p28336-f1-model_v4(1), af-q8k418-f1-model_v4(1), af-q9h1y3-f1-model_v4(1), af-q90373-f1-model_v4(1), af-q0ii78-f1-model_v4(1), af-o35457-f1-model_v4(1), af-q9unw8-f1-model_v4(1), af-q8itc9-f1-model_v4(1), pyrokinin-1(1), af-p30553-f1-model_v4(1), af-o18912-f1-model_v4(1), af-p35358-f1-model_v4(1), p521(1), af-q9wtv8-f1-model_v4(1), af-p32940-f1-model_v4(1), endothelin-3(1), af-o42300-f1-model_v4(1), af-q9yh02-f1-model_v4(1), af-o15973-f1-model_v4(1), gq-coupled(1), af-o42294-f1-model_v4(1), af-p28682-f1-model_v4(1), af-p20789-f1-model_v4(1), af-q8bw93-f1-model_v4(1), af-p87365-f1-model_v4(1), af-q9yh03-f1-model_v4(1), af-q76ei6-f1-model_v4(1), af-q6ns65-f1-model_v4(1), af-o18766-f1-model_v4(1), af-q9jkl1-f1-model_v4(1), af-q90352-f1-model_v4(1), [arg8]-vasotocin(1), af-o18914-f1-model_v4(1), af-q56h79-f1-model_v4(1), af-q8bzp8-f1-model_v4(1), af-o15354-f1-model_v4(1), af-q9r024-f1-model_v4(1), af-p0c0l6-f1-model_v4(1), af-p79903-f1-model_v4(1), af-o18913-f1-model_v4(1), af-p60019-f1-model_v4(1), af-q8tdv0-f1-model_v4(1), af-o46685-f1-model_v4(1), af-q95170-f1-model_v4(1), af-p49684-f1-model_v4(1), af-q8vck6-f1-model_v4(1), af-q9ygz6-f1-model_v4(1), af-p79266-f1-model_v4(1), af-q920e0-f1-model_v4(1), af-p48974-f1-model_v4(1), af-b2gv46-f1-model_v4(1), af-q695p6-f1-model_v4(1), af-q9ygz9-f1-model_v4(1), af-q9yh04-f1-model_v4(1), af-q61121-f1-model_v4(1), af-q75zh0-f1-model_v4(1), af-q8k458-f1-model_v4(1), af-p22330-f1-model_v4(1), af-p22332-f1-model_v4(1), af-q96ri0-f1-model_v4(1), af-o35476-f1-model_v4(1), af-o54798-f1-model_v4(1), af-o42268-f1-model_v4(1), af-p32311-f1-model_v4(1), af-p22331-f1-model_v4(1), af-p87367-f1-model_v4(1), af-q26495-f1-model_v4(1), af-q03566-f1-model_v4(1), tkr-1(1), af-p30796-f1-model_v4(1), af-q3ufd7-f1-model_v4(1), af-p56494-f1-model_v4(1), af-q9wuk7-f1-model_v4(1), af-q9p296-f1-model_v4(1), af-o57605-f1-model_v4(1), af-p51473-f1-model_v4(1), af-q8aym7-f1-model_v4(1), af-p30550-f1-model_v4(1), af-q9w6a9-f1-model_v4(1), af-o15529-f1-model_v4(1), af-q9w6a5-f1-model_v4(1), af-o35478-f1-model_v4(1), af-q9bgi7-f1-model_v4(1), af-q8vih9-f1-model_v4(1), af-p25116-f1-model_v4(1), af-q9ygz2-f1-model_v4(1), af-p0dn78-f1-model_v4(1), af-q8nfj6-f1-model_v4(1), af-q9ukp6-f1-model_v4(1), af-q7yw31-f1-model_v4(1), af-q9qyc6-f1-model_v4(1), af-p79911-f1-model_v4(1), af-p32310-f1-model_v4(1), af-q8ayn0-f1-model_v4(1), af-p0dn77-f1-model_v4(1), af-q8r415-f1-model_v4(1), af-o62169-f1-model_v4(1), nematocin(1), af-o42330-f1-model_v4(1), af-p79809-f1-model_v4(1), af-q28756-f1-model_v4(1), af-o35599-f1-model_v4(1), af-p22329-f1-model_v4(1), af-p56488-f1-model_v4(1), af-o42490-f1-model_v4(1), pineal(1), af-q75z89-f1-model_v4(1), af-o42427-f1-model_v4(1), af-p51491-f1-model_v4(1), af-p79914-f1-model_v4(1), af-p79812-f1-model_v4(1), af-p04001-f1-model_v4(1), af-q3sag9-f1-model_v4(1), af-q90252-f1-model_v4(1), mesotocin(1), af-o43193-f1-model_v4(1), motilin(1), af-q9ygy9-f1-model_v4(1), af-p79863-f1-model_v4(1), af-o93441-f1-model_v4(1), af-p41592-f1-model_v4(1), af-q25157-f1-model_v4(1), bcrh1(1), af-q75w84-f1-model_v4(1), annetocin(1), af-q9wu02-f1-model_v4(1), af-p46627-f1-model_v4(1), af-o93459-f1-model_v4(1), af-o12948-f1-model_v4(1), af-p30559-f1-model_v4(1), af-p79807-f1-model_v4(1), af-p21729-f1-model_v4(1), af-p21761-f1-model_v4(1), thyrotropin-releasing(1), af-q9wtv9-f1-model_v4(1), af-q02152-f1-model_v4(1), af-o42466-f1-model_v4(1), af-o14718-f1-model_v4(1), af-p70585-f1-model_v4(1), af-p56481-f1-model_v4(1), af-p49912-f1-model_v4(1), af-p51471-f1-model_v4(1), af-o77808-f1-model_v4(1), af-q8spn1-f1-model_v4(1), af-p28684-f1-model_v4(1), af-q9w6a7-f1-model_v4(1), af-q9upc5-f1-model_v4(1), af-a0a287a2k5-f1-model_v4(1), af-p50129-f1-model_v4(1), af-p79808-f1-model_v4(1), af-o62793-f1-model_v4(1), af-o13092-f1-model_v4(1), af-p51490-f1-model_v4(1), af-p22328-f1-model_v4(1), af-p52202-f1-model_v4(1), af-p79945-f1-model_v4(1), high-affinity(1), af-q96p67-f1-model_v4(1), af-p60573-f1-model_v4(1), af-p49285-f1-model_v4(1), af-q90245-f1-model_v4(1), af-q90334-f1-model_v4(1), isotocin(1), af-q9eqq3-f1-model_v4(1), af-o46635-f1-model_v4(1), af-p41595-f1-model_v4(1), af-p48039-f1-model_v4(1), af-q98980-f1-model_v4(1), af-p35357-f1-model_v4(1), p467(1), af-f8vqn3-f1-model_v4(1), 12-s-hydroxy-581014-eicosatetraenoic(1), af-o62795-f1-model_v4(1), af-p41590-f1-model_v4(1), af-p22671-f1-model_v4(1), af-p51472-f1-model_v4(1), af-q9r1k6-f1-model_v4(1), af-q8uug8-f1-model_v4(1), af-p03999-f1-model_v4(1), af-p34989-f1-model_v4(1), longwave(1), 563(1), nm(1), af-o88721-f1-model_v4(1), af-q99527-f1-model_v4(1), af-q8hyc3-f1-model_v4(1), af-p47901-f1-model_v4(1), af-q9xsd7-f1-model_v4(1), af-p32312-f1-model_v4(1), af-p41591-f1-model_v4(1), af-q9dgg4-f1-model_v4(1), af-q25158-f1-model_v4(1), bcrh2(1), af-q7t3q7-f1-model_v4(1), opsin-va(1), af-o15974-f1-model_v4(1), g0-coupled(1), af-q2v2k5-f1-model_v4(1), af-p32239-f1-model_v4(1), af-p70536-f1-model_v4(1), af-p97926-f1-model_v4(1), af-o54799-f1-model_v4(1), af-q9bzj6-f1-model_v4(1), af-p14842-f1-model_v4(1), af-p28223-f1-model_v4(1), af-o62794-f1-model_v4(1), af-q9w6a8-f1-model_v4(1), af-p56449-f1-model_v4(1), af-q90309-f1-model_v4(1), af-q9w6a6-f1-model_v4(1), opsin-4(1), af-p51474-f1-model_v4(1), af-p22269-f1-model_v4(1), af-o08878-f1-model_v4(1), af-o18911-f1-model_v4(1), af-p28681-f1-model_v4(1), af-p79902-f1-model_v4(1), af-q90215-f1-model_v4(1), freshwater(1), af-q17296-f1-model_v4(1), af-p52500-f1-model_v4(1), af-p79901-f1-model_v4(1), af-q8aym8-f1-model_v4(1), af-b3g515-f1-model_v4(1), af-q9yh01-f1-model_v4(1), af-p32313-f1-model_v4(1), af-q6w5p4-f1-model_v4(1), af-q95ku1-f1-model_v4(1), af-p56515-f1-model_v4(1), af-q6xcf2-f1-model_v4(1), af-p28679-f1-model_v4(1), af-p32306-f1-model_v4(1), af-q5r4q6-f1-model_v4(1), af-o35214-f1-model_v4(1), af-p35362-f1-model_v4(1), af-p90680-f1-model_v4(1), af-o60883-f1-model_v4(1), 37-like(1), af-q58d85-f1-model_v4(1), af-q68j47-f1-model_v4(1), af-p02700-f1-model_v4(1), af-q9ygz5-f1-model_v4(1), af-q7tsn6-f1-model_v4(1), af-q9ygz0-f1-model_v4(1), af-q9yh00-f1-model_v4(1), af-p55085-f1-model_v4(1), af-p87368-f1-model_v4(1), af-p49217-f1-model_v4(1), af-q5zi82-f1-model_v4(1), af-p30518-f1-model_v4(1), af-q28886-f1-model_v4(1), af-o13227-f1-model_v4(1), af-q9ygz1-f1-model_v4(1), af-p34311-f1-model_v4(1), c06g4.5(1), af-p29403-f1-model_v4(1), af-q8hy69-f1-model_v4(1), af-o02464-f1-model_v4(1), af-p24053-f1-model_v4(1), af-p08100-f1-model_v4(1), af-p56516-f1-model_v4(1), af-p49287-f1-model_v4(1), af-p48040-f1-model_v4(1), af-p49220-f1-model_v4(1), af-q7tqn7-f1-model_v4(1), af-p35363-f1-model_v4(1), af-o62792-f1-model_v4(1), af-p56514-f1-model_v4(1), af-q00788-f1-model_v4(1), af-p18599-f1-model_v4(1), af-p51046-f1-model_v4(1), 1a-a(1), af-q8ciq6-f1-model_v4(1), af-q9yh05-f1-model_v4(1), af-p51489-f1-model_v4(1), af-q6w3e1-f1-model_v4(1), af-p79798-f1-model_v4(1), af-q9ygz3-f1-model_v4(1), af-o42604-f1-model_v4(1), af-p28683-f1-model_v4(1), af-p17646-f1-model_v4(1), af-p60015-f1-model_v4(1), af-q9ygz8-f1-model_v4(1), af-q28558-f1-model_v4(1), melatonin-related(1), af-o96107-f1-model_v4(1), af-q9es90-f1-model_v4(1), af-q9ygz4-f1-model_v4(1), af-b0f9w3-f1-model_v4(1), af-p51470-f1-model_v4(1), af-p04000-f1-model_v4(1), af-p46636-f1-model_v4(1), af-q8bl07-f1-model_v4(1), af-q96ch1-f1-model_v4(1), af-p32308-f1-model_v4(1), af-q99678-f1-model_v4(1), af-p35365-f1-model_v4(1), af-q8bmp4-f1-model_v4(1), af-p35404-f1-model_v4(1), af-p41596-f1-model_v4(1), af-q63652-f1-model_v4(1), af-q769e8-f1-model_v4(1), af-p35359-f1-model_v4(1), af-p79848-f1-model_v4(1), af-p32309-f1-model_v4(1), af-q6tlj0-f1-model_v4(1), af-p32307-f1-model_v4(1), af-p87369-f1-model_v4(1), af-p28334-f1-model_v4(1), af-f7eq49-f1-model_v4(1), af-p29404-f1-model_v4(1), af-q8ngn6-f1-model_v4(1), 10g7(1), af-p06002-f1-model_v4(1), af-q5wa50-f1-model_v4(1), af-p79756-f1-model_v4(1), af-q7tqp2-f1-model_v4(1), af-o62796-f1-model_v4(1), af-q6u736-f1-model_v4(1), af-q94741-f1-model_v4(1), af-q8ngu9-f1-model_v4(1), af-o42266-f1-model_v4(1), parapinopsin(1), af-p08099-f1-model_v4(1), af-p15409-f1-model_v4(1), af-q5is72-f1-model_v4(1), af-q99le2-f1-model_v4(1), af-p28680-f1-model_v4(1), af-p35462-f1-model_v4(1), af-o16017-f1-model_v4(1), af-p87366-f1-model_v4(1), af-q8byc4-f1-model_v4(1), af-o02667-f1-model_v4(1), af-o02465-f1-model_v4(1), af-p31355-f1-model_v4(1), af-o08892-f1-model_v4(1), af-p35342-f1-model_v4(1), af-q8tds5-f1-model_v4(1), oxoeicosanoid(1), af-q61618-f1-model_v4(1), af-p51488-f1-model_v4(1), af-o16018-f1-model_v4(1), af-o18485-f1-model_v4(1), af-p08255-f1-model_v4(1), af-p91657-f1-model_v4(1), rh5(1), af-p28647-f1-model_v4(1), af-p32304-f1-model_v4(1), af-p51436-f1-model_v4(1), af-p25099-f1-model_v4(1), af-p52703-f1-model_v4(1), af-p04950-f1-model_v4(1), af-o16019-f1-model_v4(1), af-q80wt4-f1-model_v4(1), af-q8ngj4-f1-model_v4(1), 52e2(1), af-q14330-f1-model_v4(1), af-q6p7g9-f1-model_v4(1), af-p30729-f1-model_v4(1), af-p50407-f1-model_v4(1), af-p79291-f1-model_v4(1), af-q0vc81-f1-model_v4(1), af-q8ndv2-f1-model_v4(1), af-p02699-f1-model_v4(1), af-p34969-f1-model_v4(1), af-o18481-f1-model_v4(1), af-q28309-f1-model_v4(1), af-p31387-f1-model_v4(1), af-p35356-f1-model_v4(1), af-o13076-f1-model_v4(1), af-q9qxi3-f1-model_v4(1), af-q8ngk1-f1-model_v4(1), 51g1(1), af-q9tt23-f1-model_v4(1), af-o18312-f1-model_v4(1), af-q8tds4-f1-model_v4(1), af-q24563-f1-model_v4(1), af-p28190-f1-model_v4(1), af-q8bza7-f1-model_v4(1), af-q9ep66-f1-model_v4(1), af-o61303-f1-model_v4(1), af-q6vzz7-f1-model_v4(1), af-q95jg1-f1-model_v4(1), af-p49019-f1-model_v4(1), af-q14439-f1-model_v4(1), af-q91559-f1-model_v4(1), af-o18486-f1-model_v4(1), af-p0dms8-f1-model_v4(1), af-p32305-f1-model_v4(1), af-p30542-f1-model_v4(1), af-p30966-f1-model_v4(1), af-o18315-f1-model_v4(1), af-q8nh61-f1-model_v4(1), 51f2(1), af-p47898-f1-model_v4(1), af-q5rf57-f1-model_v4(1), af-q4r613-f1-model_v4(1), af-p11616-f1-model_v4(1), af-q3t0e9-f1-model_v4(1), af-q9n297-f1-model_v4(1), af-p34970-f1-model_v4(1), af-q80z39-f1-model_v4(1), af-p49892-f1-model_v4(1), af-p47745-f1-model_v4(1), af-q1lzd0-f1-model_v4(1), af-q95mh6-f1-model_v4(1), af-q28905-f1-model_v4(1), af-q9qyn8-f1-model_v4(1), af-q60612-f1-model_v4(1), af-q9i918-f1-model_v4(1), af-p19020-f1-model_v4(1), af-a1a5s3-f1-model_v4(1), af-q9bzj8-f1-model_v4(1), af-q96r48-f1-model_v4(1), 2a5(1), af-q8nga4-f1-model_v4(1), gpr32p1(1), af-p41968-f1-model_v4(1), af-q6w3f4-f1-model_v4(1), af-q8c010-f1-model_v4(1), af-o42385-f1-model_v4(1), 1a-alpha(1), af-q9y5n1-f1-model_v4(1), af-q17239-f1-model_v4(1), af-p30728-f1-model_v4(1), af-p20905-f1-model_v4(1), af-q60614-f1-model_v4(1), af-p48303-f1-model_v4(1), af-q6pi62-f1-model_v4(1), af-q95mg6-f1-model_v4(1), af-p24628-f1-model_v4(1), af-p58406-f1-model_v4(1), af-p21917-f1-model_v4(1), af-p34488-f1-model_v4(1), f59b2.13(1), af-o08530-f1-model_v4(1), af-p21453-f1-model_v4(1), af-p29275-f1-model_v4(1), af-q6r6i7-f1-model_v4(1), af-q8nh59-f1-model_v4(1), 51q1(1), af-p43117-f1-model_v4(1), af-p35364-f1-model_v4(1), af-p46616-f1-model_v4(1), af-q60613-f1-model_v4(1), af-q6r6i6-f1-model_v4(1), af-q8ngu2-f1-model_v4(1), 9a4(1), af-q91ww5-f1-model_v4(1), af-q864i1-f1-model_v4(1), af-q9ji35-f1-model_v4(1), af-q0z8i9-f1-model_v4(1), af-p29274-f1-model_v4(1), af-q7tn38-f1-model_v4(1), af-p34980-f1-model_v4(1), ep3(1), af-q9jjh2-f1-model_v4(1), af-p35375-f1-model_v4(1), af-q8k1z6-f1-model_v4(1), af-q9eq31-f1-model_v4(1), af-p70597-f1-model_v4(1), af-p14416-f1-model_v4(1), af-q25190-f1-model_v4(1), af-q8wxd0-f1-model_v4(1), af-p29276-f1-model_v4(1), af-p30543-f1-model_v4(1), af-p47752-f1-model_v4(1), af-p51651-f1-model_v4(1), af-q7z601-f1-model_v4(1), af-q9wuf1-f1-model_v4(1), af-p47775-f1-model_v4(1), af-q9i919-f1-model_v4(1), protein-coupled(1), af-q9ns66-f1-model_v4(1), af-q5e9h8-f1-model_v4(1), af-q6tli7-f1-model_v4(1), af-p11617-f1-model_v4(1), af-p33033-f1-model_v4(1), af-p34995-f1-model_v4(1), af-p30951-f1-model_v4(1), af-p56450-f1-model_v4(1), af-q32ze2-f1-model_v4(1), af-q9bgl8-f1-model_v4(1), af-q3ug50-f1-model_v4(1), x2(1), af-q9uby5-f1-model_v4(1), af-q5e9p3-f1-model_v4(1), af-q6yni2-f1-model_v4(1), af-p61169-f1-model_v4(1), af-p46023-f1-model_v4(1), grl101(1), af-q91x56-f1-model_v4(1), af-o95800-f1-model_v4(1), af-e7em37-f1-model_v4(1), af-q9ddk4-f1-model_v4(1), af-p46095-f1-model_v4(1), af-q9h228-f1-model_v4(1), af-q25414-f1-model_v4(1), af-q95kh4-f1-model_v4(1), af-p70596-f1-model_v4(1), af-q864k9-f1-model_v4(1), af-q9glj8-f1-model_v4(1), af-p32245-f1-model_v4(1), af-p35412-f1-model_v4(1), af-p61793-f1-model_v4(1), af-o02213-f1-model_v4(1), tyramine(1), ser-2(1), af-o97504-f1-model_v4(1), af-q9jkm5-f1-model_v4(1), af-b3dh96-f1-model_v4(1), odorant(1), 131-2(1), af-q9pu16-f1-model_v4(1), 1-b(1), af-q5j3l7-f1-model_v4(1), af-p34907-f1-model_v4(1), cyclic(1), amp(1), af-q8ngt5-f1-model_v4(1), 9a2(1), af-p35413-f1-model_v4(1), af-q8c206-f1-model_v4(1), af-q9pu17-f1-model_v4(1), 1-a(1), af-q18775-f1-model_v4(1), af-q5fvg1-f1-model_v4(1), af-q8hxx3-f1-model_v4(1), af-q7tqn9-f1-model_v4(1), af-p46628-f1-model_v4(1), af-q8tdv2-f1-model_v4(1), 148(1), af-p61794-f1-model_v4(1), af-q92633-f1-model_v4(1), af-q8vbs7-f1-model_v4(1), af-q28553-f1-model_v4(1), af-q28031-f1-model_v4(1), af-p16395-f1-model_v4(1), muscarinic(1), acetylcholine(1), dm1(1), af-q9eq52-f1-model_v4(1), af-q5uaw9-f1-model_v4(1), af-q8vic6-f1-model_v4(1), af-q5j3l6-f1-model_v4(1), 100(1), af-q62850-f1-model_v4(1), 105(1), af-q5j3m4-f1-model_v4(1), af-q6x632-f1-model_v4(1), af-p43253-f1-model_v4(1), prostacyclin(1), af-q9eq51-f1-model_v4(1), af-q9jkt3-f1-model_v4(1), af-q6rys9-f1-model_v4(1), af-q99500-f1-model_v4(1), af-q5j3f6-f1-model_v4(1), af-q5j3k9-f1-model_v4(1), a14(1), af-p47866-f1-model_v4(1), af-p28285-f1-model_v4(1), af-o42603-f1-model_v4(1), af-q8r2e6-f1-model_v4(1), a11(1), af-p34490-f1-model_v4(1), af-p23820-f1-model_v4(1), retinochrome(1), af-q60748-f1-model_v4(1), af-q5j3g9-f1-model_v4(1), af-q18428-f1-model_v4(1), gamma-15(1), af-q5j3e5-f1-model_v4(1), af-q8vic9-f1-model_v4(1), af-q9puq8-f1-model_v4(1), af-o62367-f1-model_v4(1), alpha-23(1), af-q4lbb6-f1-model_v4(1), octopamine(1), beta-3r(1), af-q7m718-f1-model_v4(1), 124(1), af-q20411-f1-model_v4(1), alpha-11(1), af-o62368-f1-model_v4(1), alpha-24(1), af-o62420-f1-model_v4(1), alpha-39(1), af-o17846-f1-model_v4(1), alpha-22(1), af-q19552-f1-model_v4(1), alpha-29(1), af-q13324-f1-model_v4(1), af-o04714-f1-model_v4(1), af-p83118-f1-model_v4(1), mth-like(1), af-o18689-f1-model_v4(1), alpha-18(1), af-o17842-f1-model_v4(1), alpha-17(1), af-o17844-f1-model_v4(1), alpha-20(1), af-p91685-f1-model_v4(1), metabotropic(1), glutamate(1), af-e9q6i0-f1-model_v4(1), 116(1)
KSHV_ORF75	phosphoribosylformylglycinamidine(927), synthase(475), cyclo-ligase(452), subunit(410), purl(279), purq(131), selenide(36), water(36), dikinase(36), thiamine-monophosphate(13), kinase(13), purine(7), biosynthetic(7), bifunctional(4), trifunctional(3), adenosine-3(3), chloroplastic/mitochondrial(2), ade1(2), af-o15067-f1-model_v4(1), af-q5sur0-f1-model_v4(1), af-p35421-f1-model_v4(1), af-q9m8d3-f1-model_v4(1), af-q19311-f1-model_v4(1), af-q54jc8-f1-model_v4(1), af-q9ktn2-f1-model_v4(1), af-q1h2i8-f1-model_v4(1), af-q4khs6-f1-model_v4(1), af-q4qme6-f1-model_v4(1), af-q87rw0-f1-model_v4(1), af-q9hxn2-f1-model_v4(1), af-q4zx02-f1-model_v4(1), af-p43847-f1-model_v4(1), af-q48lx3-f1-model_v4(1), af-q8df81-f1-model_v4(1), af-q0tet1-f1-model_v4(1), af-q9clw4-f1-model_v4(1), af-q31xt0-f1-model_v4(1), af-q5qwy0-f1-model_v4(1), af-q3khl4-f1-model_v4(1), af-q47xx7-f1-model_v4(1), af-q085s1-f1-model_v4(1), af-q15r69-f1-model_v4(1), af-q3yyz8-f1-model_v4(1), af-q8xa46-f1-model_v4(1), af-q5pig8-f1-model_v4(1), af-p15254-f1-model_v4(1), af-q57le6-f1-model_v4(1), af-q32d15-f1-model_v4(1), af-q12pr7-f1-model_v4(1), af-q886w6-f1-model_v4(1), af-q6lu24-f1-model_v4(1), af-q0hx47-f1-model_v4(1), af-q8z4l6-f1-model_v4(1), af-q1ckd2-f1-model_v4(1), af-q1r8h7-f1-model_v4(1), af-q88p16-f1-model_v4(1), af-q8ff26-f1-model_v4(1), af-q2sk05-f1-model_v4(1), af-q667w1-f1-model_v4(1), af-q7mn70-f1-model_v4(1), af-q65rj7-f1-model_v4(1), af-q7n1z4-f1-model_v4(1), af-q6d238-f1-model_v4(1), af-q8ec57-f1-model_v4(1), af-p74881-f1-model_v4(1), af-q8zcq2-f1-model_v4(1), af-q0i5h4-f1-model_v4(1), af-q9jwc5-f1-model_v4(1), af-q5e749-f1-model_v4(1), af-q9jxk5-f1-model_v4(1), af-q1d9v4-f1-model_v4(1), af-q1c5e7-f1-model_v4(1), af-q0hku9-f1-model_v4(1), af-q3ihz2-f1-model_v4(1), af-q8xyn6-f1-model_v4(1), af-q2ns22-f1-model_v4(1), af-q5f7j4-f1-model_v4(1), af-o14228-f1-model_v4(1), af-q87dn2-f1-model_v4(1), af-q9pdf6-f1-model_v4(1), af-q8pcq7-f1-model_v4(1), af-p38972-f1-model_v4(1), af-q8pgr7-f1-model_v4(1), af-q3ad64-f1-model_v4(1), af-b0kbq5-f1-model_v4(1), af-o67691-f1-model_v4(1), af-b0k3q4-f1-model_v4(1), af-a6tls3-f1-model_v4(1), af-q8rbk5-f1-model_v4(1), af-q2rgu5-f1-model_v4(1), af-q2rwi3-f1-model_v4(1), af-q72ih7-f1-model_v4(1), af-c6a0i0-f1-model_v4(1), af-q67kf8-f1-model_v4(1), af-q9rxt4-f1-model_v4(1), af-q5smh8-f1-model_v4(1), af-q2j4m9-f1-model_v4(1), af-q7vek9-f1-model_v4(1), af-a8lci3-f1-model_v4(1), af-a8i8b0-f1-model_v4(1), af-q2itq2-f1-model_v4(1), af-q5jfl7-f1-model_v4(1), af-q9hja4-f1-model_v4(1), af-q9rkk5-f1-model_v4(1), af-q3anp7-f1-model_v4(1), af-a2c5j9-f1-model_v4(1), af-b8epe8-f1-model_v4(1), af-q97bd5-f1-model_v4(1), af-b3q7h9-f1-model_v4(1), af-p0a5t9-f1-model_v4(1), af-c1ald8-f1-model_v4(1), af-b8zsv5-f1-model_v4(1), af-q5fnl0-f1-model_v4(1), af-q3b100-f1-model_v4(1), af-q47tl8-f1-model_v4(1), af-c5a4u6-f1-model_v4(1), af-q7ua92-f1-model_v4(1), af-q6n9f2-f1-model_v4(1), af-q07r72-f1-model_v4(1), af-q5l3d2-f1-model_v4(1), af-p9whl7-f1-model_v4(1), af-q8u491-f1-model_v4(1), af-a6qak6-f1-model_v4(1), af-q8dia7-f1-model_v4(1), af-q3b3y0-f1-model_v4(1), af-p9whl6-f1-model_v4(1), af-a7hij4-f1-model_v4(1), af-q4flj4-f1-model_v4(1), af-q3aru4-f1-model_v4(1), af-q5z2c3-f1-model_v4(1), af-a4ijx3-f1-model_v4(1), af-q50023-f1-model_v4(1), af-q83fe8-f1-model_v4(1), af-a7h373-f1-model_v4(1), af-a4yrr9-f1-model_v4(1), af-q0bri4-f1-model_v4(1), af-b1mhy1-f1-model_v4(1), af-q9kf57-f1-model_v4(1), af-q2neb6-f1-model_v4(1), af-q5huk4-f1-model_v4(1), af-b7gft8-f1-model_v4(1), af-b5zqu1-f1-model_v4(1), af-q1qmu2-f1-model_v4(1), af-a1kgt6-f1-model_v4(1), af-a5u0j2-f1-model_v4(1), af-q9pny0-f1-model_v4(1), af-q9req6-f1-model_v4(1), af-q6kzr2-f1-model_v4(1), af-c5d4i0-f1-model_v4(1), af-a0qat1-f1-model_v4(1), af-q8pyk1-f1-model_v4(1), af-q83h66-f1-model_v4(1), af-a5ghl4-f1-model_v4(1), af-a6u9l9-f1-model_v4(1), af-q6a6c0-f1-model_v4(1), af-a5g1x4-f1-model_v4(1), af-b8jbs8-f1-model_v4(1), af-a8f8i3-f1-model_v4(1), af-q3st22-f1-model_v4(1), af-q8y6c1-f1-model_v4(1), af-b3pps1-f1-model_v4(1), af-b4uix7-f1-model_v4(1), af-c1kw68-f1-model_v4(1), af-q2ihc1-f1-model_v4(1), af-q743f0-f1-model_v4(1), af-q2rz77-f1-model_v4(1), af-a7gyy9-f1-model_v4(1), af-a8z6j5-f1-model_v4(1), af-b2ic83-f1-model_v4(1), af-a1tfe0-f1-model_v4(1), af-a7gkh8-f1-model_v4(1), af-q7nir9-f1-model_v4(1), af-q7v9e5-f1-model_v4(1), af-q89ic0-f1-model_v4(1), af-q82fw4-f1-model_v4(1), af-c1ata2-f1-model_v4(1), af-q03y89-f1-model_v4(1), af-q5wj86-f1-model_v4(1), af-b9jfq3-f1-model_v4(1), af-q6acc3-f1-model_v4(1), af-q2k7x0-f1-model_v4(1), af-a1spt8-f1-model_v4(1), af-o59621-f1-model_v4(1), af-b8ddy8-f1-model_v4(1), af-b9kz38-f1-model_v4(1), af-a1vzu6-f1-model_v4(1), af-a5emi1-f1-model_v4(1), af-a0ajm3-f1-model_v4(1), af-q46f25-f1-model_v4(1), af-q9a5f0-f1-model_v4(1), af-a2bnc9-f1-model_v4(1), af-a9vrf1-f1-model_v4(1), af-c1ev63-f1-model_v4(1), af-a5vq15-f1-model_v4(1), af-q8kd17-f1-model_v4(1), af-q31di1-f1-model_v4(1), af-q7m9l5-f1-model_v4(1), af-a6q3e8-f1-model_v4(1), af-q218n3-f1-model_v4(1), af-b7iuv3-f1-model_v4(1), af-q1mg23-f1-model_v4(1), af-a4t7j3-f1-model_v4(1), af-b9j1k5-f1-model_v4(1), af-q81iq3-f1-model_v4(1), af-a8fm09-f1-model_v4(1), af-a2rjw3-f1-model_v4(1), af-b7jm85-f1-model_v4(1), af-q0s766-f1-model_v4(1), af-q8tit6-f1-model_v4(1), af-q6g335-f1-model_v4(1), af-a0r8z6-f1-model_v4(1), af-c0zp44-f1-model_v4(1), af-q9uxw6-f1-model_v4(1), af-q9kh12-f1-model_v4(1), af-a8fam7-f1-model_v4(1), af-q8fmm3-f1-model_v4(1), af-a8yw85-f1-model_v4(1), af-q2jql7-f1-model_v4(1), af-a9wv65-f1-model_v4(1), af-b7hs32-f1-model_v4(1), af-q92an9-f1-model_v4(1), af-q58660-f1-model_v4(1), af-q5n1y6-f1-model_v4(1), af-c3l532-f1-model_v4(1), af-q92ph7-f1-model_v4(1), af-a2bza6-f1-model_v4(1), af-a9bih4-f1-model_v4(1), af-q63gt3-f1-model_v4(1), af-q7vf52-f1-model_v4(1), af-p72644-f1-model_v4(1), af-b8hrp1-f1-model_v4(1), af-q9zb06-f1-model_v4(1), af-q1wu59-f1-model_v4(1), af-q13aa1-f1-model_v4(1), af-q049l7-f1-model_v4(1), af-a7z249-f1-model_v4(1), af-q46i59-f1-model_v4(1), af-a1ut47-f1-model_v4(1), af-c4l299-f1-model_v4(1), af-p12042-f1-model_v4(1), af-q6gi15-f1-model_v4(1), af-q833y9-f1-model_v4(1), af-b9jvw2-f1-model_v4(1), af-q2ji39-f1-model_v4(1), af-q2yx54-f1-model_v4(1), af-q8ygn1-f1-model_v4(1), af-q65ms8-f1-model_v4(1), af-q02y55-f1-model_v4(1), af-q1g9f8-f1-model_v4(1), af-q8g183-f1-model_v4(1), af-a9ivh5-f1-model_v4(1), af-q73en5-f1-model_v4(1), af-b7h4t6-f1-model_v4(1), af-q71yp9-f1-model_v4(1), af-c3nh14-f1-model_v4(1), af-q30t55-f1-model_v4(1), af-b0c6r3-f1-model_v4(1), af-c3pbn0-f1-model_v4(1), af-q81zh2-f1-model_v4(1), af-b2s573-f1-model_v4(1), af-q2yng6-f1-model_v4(1), af-a6x1j9-f1-model_v4(1), af-q38xw7-f1-model_v4(1), af-q8es96-f1-model_v4(1), af-q55041-f1-model_v4(1), af-a8g1z0-f1-model_v4(1), af-q57dr8-f1-model_v4(1), af-c3md72-f1-model_v4(1), af-c3mw31-f1-model_v4(1), af-a2btv9-f1-model_v4(1), af-q6hpa4-f1-model_v4(1), af-a9mal4-f1-model_v4(1), af-a4qgy6-f1-model_v4(1), af-b2iu46-f1-model_v4(1), af-p65901-f1-model_v4(1), af-b0clg4-f1-model_v4(1), af-q4jxf0-f1-model_v4(1), af-c4khn7-f1-model_v4(1), af-q5v2d3-f1-model_v4(1), af-a6ux13-f1-model_v4(1), af-b2g5b8-f1-model_v4(1), af-q6gae4-f1-model_v4(1), af-q2fzj0-f1-model_v4(1), af-q9cfe8-f1-model_v4(1), af-q7v3r5-f1-model_v4(1), af-q3m6z4-f1-model_v4(1), af-a6qfs7-f1-model_v4(1), af-q6fzi9-f1-model_v4(1), af-c0rih1-f1-model_v4(1), af-q5hqa1-f1-model_v4(1), af-a7x0w1-f1-model_v4(1), af-q8yr06-f1-model_v4(1), af-q49wj3-f1-model_v4(1), af-c3nen0-f1-model_v4(1), af-q8ty09-f1-model_v4(1), af-q11iv2-f1-model_v4(1), af-a8mck2-f1-model_v4(1), af-q8cpn9-f1-model_v4(1), af-b9kfp6-f1-model_v4(1), af-q88u25-f1-model_v4(1), af-q8nmi5-f1-model_v4(1), af-a3pa50-f1-model_v4(1), af-a4yi68-f1-model_v4(1), af-q2fi09-f1-model_v4(1), af-a7hwb1-f1-model_v4(1), af-b2gf74-f1-model_v4(1), af-a6u0n7-f1-model_v4(1), af-c3mqf3-f1-model_v4(1), af-q98nn7-f1-model_v4(1), af-a0b5c7-f1-model_v4(1), af-q037u9-f1-model_v4(1), af-q9rhw9-f1-model_v4(1), af-q5ls98-f1-model_v4(1), af-q5fiv1-f1-model_v4(1), af-q8nx92-f1-model_v4(1), af-q5hh15-f1-model_v4(1), af-q8ueb0-f1-model_v4(1), af-a1rqq2-f1-model_v4(1), af-q3iql3-f1-model_v4(1), af-o27427-f1-model_v4(1), af-c3n674-f1-model_v4(1), af-q18ji5-f1-model_v4(1), af-a8z1l1-f1-model_v4(1), af-b0st16-f1-model_v4(1), af-o28339-f1-model_v4(1), af-q2nat8-f1-model_v4(1), af-q4l578-f1-model_v4(1), af-p26500-f1-model_v4(1), af-p65900-f1-model_v4(1), af-a5irv6-f1-model_v4(1), af-b1ybm5-f1-model_v4(1), af-a5vht8-f1-model_v4(1), af-q8zzj7-f1-model_v4(1), af-q1ghl5-f1-model_v4(1), af-b0sb88-f1-model_v4(1), af-b9eay8-f1-model_v4(1), af-a5umw9-f1-model_v4(1), af-q9ux24-f1-model_v4(1), af-a7i157-f1-model_v4(1), af-a8abx6-f1-model_v4(1), af-q28qc2-f1-model_v4(1), af-b9dq38-f1-model_v4(1), af-a3mxd4-f1-model_v4(1), af-p35852-f1-model_v4(1), af-q053v5-f1-model_v4(1), af-a1b943-f1-model_v4(1), af-a4wmv7-f1-model_v4(1), af-q163v9-f1-model_v4(1), af-q2g630-f1-model_v4(1), af-q4j8f8-f1-model_v4(1), af-q04qs4-f1-model_v4(1), af-b9ksy5-f1-model_v4(1), af-q3j273-f1-model_v4(1), af-a4wqy3-f1-model_v4(1), af-c3piw7-f1-model_v4(1), af-b9lt08-f1-model_v4(1), af-q970v6-f1-model_v4(1), af-q9hr49-f1-model_v4(1), af-b0r4b5-f1-model_v4(1), af-q8f6i3-f1-model_v4(1), af-q72pr5-f1-model_v4(1), af-q9x0x3-f1-model_v4(1), af-q97c36-f1-model_v4(1), af-q9him1-f1-model_v4(1), af-a6vig8-f1-model_v4(1), af-q73mv2-f1-model_v4(1), af-q6m0u0-f1-model_v4(1), af-a0b5c6-f1-model_v4(1), af-q3z9h5-f1-model_v4(1), af-o29008-f1-model_v4(1), af-q58209-f1-model_v4(1), mj0799(1), af-q8ptb0-f1-model_v4(1), af-q6gi16-f1-model_v4(1), af-q5hqa2-f1-model_v4(1), af-c0zkc5-f1-model_v4(1), af-q5hh16-f1-model_v4(1), af-p65904-f1-model_v4(1), af-q4l577-f1-model_v4(1), af-q2fi10-f1-model_v4(1), af-q49wj2-f1-model_v4(1), af-p99166-f1-model_v4(1), af-q59042-f1-model_v4(1), af-q2fzj1-f1-model_v4(1), af-q8kcs5-f1-model_v4(1), af-q4jxf1-f1-model_v4(1), af-q2yx55-f1-model_v4(1), af-q1wu60-f1-model_v4(1), af-q6gae5-f1-model_v4(1), af-q9zb07-f1-model_v4(1), af-q28pa2-f1-model_v4(1), af-q7u831-f1-model_v4(1), af-a5vht7-f1-model_v4(1), af-q8tpf0-f1-model_v4(1), af-q2s567-f1-model_v4(1), af-o26270-f1-model_v4(1), af-b2g5b7-f1-model_v4(1), af-q5ls78-f1-model_v4(1), af-q167j3-f1-model_v4(1), af-q8cpp0-f1-model_v4(1), af-p9whl4-f1-model_v4(1), af-q6acd4-f1-model_v4(1), af-b3qmt1-f1-model_v4(1), af-q1ggm0-f1-model_v4(1), af-q82fw3-f1-model_v4(1), af-q8nx93-f1-model_v4(1), af-q88u24-f1-model_v4(1), af-q8dgx5-f1-model_v4(1), af-q2nf29-f1-model_v4(1), af-q5si57-f1-model_v4(1), af-q743f9-f1-model_v4(1), af-q8tx85-f1-model_v4(1), af-b1yj04-f1-model_v4(1), af-p9whl5-f1-model_v4(1), af-c4l298-f1-model_v4(1), af-b0c7s1-f1-model_v4(1), af-o05756-f1-model_v4(1), af-q72ih9-f1-model_v4(1), af-q037u8-f1-model_v4(1), af-q2j4n0-f1-model_v4(1), af-b9kz37-f1-model_v4(1), af-q5z2c8-f1-model_v4(1), af-q9rkk6-f1-model_v4(1), af-c1kw69-f1-model_v4(1), af-q2jpk0-f1-model_v4(1), af-q5wj87-f1-model_v4(1), af-q58057-f1-model_v4(1), mj0640(1), af-q30tb2-f1-model_v4(1), af-b8ddy7-f1-model_v4(1), af-q9x0x2-f1-model_v4(1), af-b2gf73-f1-model_v4(1), af-q468n4-f1-model_v4(1), af-q3j4k2-f1-model_v4(1), af-q0s774-f1-model_v4(1), af-a7gkh7-f1-model_v4(1), af-q3ad65-f1-model_v4(1), af-q2k7x5-f1-model_v4(1), af-q9rhx0-f1-model_v4(1), af-q9kf58-f1-model_v4(1), af-c5d4h9-f1-model_v4(1), af-b3wf98-f1-model_v4(1), af-a6tls2-f1-model_v4(1), af-q8fmm2-f1-model_v4(1), af-q92an8-f1-model_v4(1), af-q8nmi4-f1-model_v4(1), af-p65903-f1-model_v4(1), af-q2jwk2-f1-model_v4(1), af-p12041-f1-model_v4(1), af-b1htv3-f1-model_v4(1), af-q5nma4-f1-model_v4(1), af-a8fam6-f1-model_v4(1), af-a7z248-f1-model_v4(1), af-q8y6c0-f1-model_v4(1), af-q5l3d3-f1-model_v4(1), af-b7gft7-f1-model_v4(1), af-q55946-f1-model_v4(1), sll0787(1), af-q7m9x7-f1-model_v4(1), af-q2g9j6-f1-model_v4(1), af-a9a3t2-f1-model_v4(1), af-q81iq4-f1-model_v4(1), af-q1axb7-f1-model_v4(1), af-q71yp8-f1-model_v4(1), af-q18fm4-f1-model_v4(1), af-b7h4t5-f1-model_v4(1), af-q38xw8-f1-model_v4(1), af-q65ms9-f1-model_v4(1), af-q3ayr1-f1-model_v4(1), af-b9j1k4-f1-model_v4(1), af-c1ev62-f1-model_v4(1), af-a0ajm4-f1-model_v4(1), af-b7jm84-f1-model_v4(1), af-o59619-f1-model_v4(1), af-c3pbm9-f1-model_v4(1), af-q6hpa5-f1-model_v4(1), af-a0r8z5-f1-model_v4(1), af-q73en6-f1-model_v4(1), af-b7iuv2-f1-model_v4(1), af-b7hs31-f1-model_v4(1), af-a9vrf0-f1-model_v4(1), af-q81zh3-f1-model_v4(1), af-q63gt4-f1-model_v4(1), af-q9hnu2-f1-model_v4(1), af-c3l531-f1-model_v4(1), af-q8u492-f1-model_v4(1), af-q6hpa2-f1-model_v4(1), af-q5fiv0-f1-model_v4(1), af-q3imr2-f1-model_v4(1), af-q58811-f1-model_v4(1), mj1416(1), af-q7vc88-f1-model_v4(1), af-q1dat6-f1-model_v4(1), af-q81zh0-f1-model_v4(1), af-c3pbn2-f1-model_v4(1), af-c3l534-f1-model_v4(1), af-q2g9x9-f1-model_v4(1), af-q31b97-f1-model_v4(1), af-q6a6b0-f1-model_v4(1), af-q7v1s5-f1-model_v4(1), af-a9vrf3-f1-model_v4(1), af-a7gki0-f1-model_v4(1), af-q73en3-f1-model_v4(1), af-b7h4t8-f1-model_v4(1), af-q8rbk6-f1-model_v4(1), af-b9j1k7-f1-model_v4(1), af-a0r8z8-f1-model_v4(1), af-c1ev65-f1-model_v4(1), af-q7vfq4-f1-model_v4(1), af-q63gt1-f1-model_v4(1), af-b7jm87-f1-model_v4(1), af-q6fzj0-f1-model_v4(1), af-q81iq1-f1-model_v4(1), af-b7hs34-f1-model_v4(1), af-a5g3h3-f1-model_v4(1), af-q1gsa2-f1-model_v4(1), af-a4fws4-f1-model_v4(1), af-a6upq3-f1-model_v4(1), af-a3nd57-f1-model_v4(1), af-q8k9a5-f1-model_v4(1), af-p0agg0-f1-model_v4(1), af-q57190-f1-model_v4(1), af-a6qbb7-f1-model_v4(1), af-q9kf55-f1-model_v4(1), af-c4l2a1-f1-model_v4(1), af-a8fam9-f1-model_v4(1), af-a6vgj3-f1-model_v4(1), af-q2n8x9-f1-model_v4(1), af-q984k6-f1-model_v4(1), af-p26412-f1-model_v4(1), carbamoyl(1), dehydratase(1), hype(1), af-b7iuv5-f1-model_v4(1), af-q65ms6-f1-model_v4(1), af-p66794-f1-model_v4(1), af-p16456-f1-model_v4(1), af-q93mm7-f1-model_v4(1), af-p12043-f1-model_v4(1), af-a7z251-f1-model_v4(1), af-q2rsc8-f1-model_v4(1), af-p57532-f1-model_v4(1), af-c4zh75-f1-model_v4(1), af-a7my25-f1-model_v4(1), af-q7u4n8-f1-model_v4(1), af-q2ns68-f1-model_v4(1), af-q321q8-f1-model_v4(1), af-q8z6f4-f1-model_v4(1), af-q0vp77-f1-model_v4(1), af-b5efu7-f1-model_v4(1), af-a8a0v7-f1-model_v4(1), af-b8fjy6-f1-model_v4(1), af-q1byw4-f1-model_v4(1), af-q6g336-f1-model_v4(1), af-q889f7-f1-model_v4(1), af-q3z2b0-f1-model_v4(1), af-q57656-f1-model_v4(1), af-q83az0-f1-model_v4(1), af-q9phz7-f1-model_v4(1), af-q8es94-f1-model_v4(1), af-p59392-f1-model_v4(1), af-b2ve71-f1-model_v4(1), af-q7n406-f1-model_v4(1), af-q66ap0-f1-model_v4(1), af-a3mn88-f1-model_v4(1), af-q82y02-f1-model_v4(1), af-o27447-f1-model_v4(1), af-q0t4x1-f1-model_v4(1), af-q32ga8-f1-model_v4(1), af-q0th64-f1-model_v4(1), af-b8ip71-f1-model_v4(1), af-q6ak63-f1-model_v4(1), af-b8fp03-f1-model_v4(1), af-b1yj07-f1-model_v4(1), af-q6lxu3-f1-model_v4(1), af-p0agg1-f1-model_v4(1), af-q0ttb2-f1-model_v4(1), af-q5fiv3-f1-model_v4(1), af-b2gf76-f1-model_v4(1), af-c5d4i2-f1-model_v4(1), af-p66793-f1-model_v4(1), af-q24qh4-f1-model_v4(1), af-q9i383-f1-model_v4(1), af-q4qkf3-f1-model_v4(1), af-a1rkq5-f1-model_v4(1), af-b6eju3-f1-model_v4(1), af-p59393-f1-model_v4(1), af-q8zek1-f1-model_v4(1), af-q3a515-f1-model_v4(1), af-a1v0v7-f1-model_v4(1), af-a9kbz3-f1-model_v4(1), af-q8f0i2-f1-model_v4(1), af-q8xe87-f1-model_v4(1), af-p55881-f1-model_v4(1), af-b8dtt6-f1-model_v4(1), af-q65ux7-f1-model_v4(1), af-a4smm1-f1-model_v4(1), af-a0kke7-f1-model_v4(1), af-q92ap1-f1-model_v4(1), af-q9cmm8-f1-model_v4(1), af-q9a8j2-f1-model_v4(1), af-q1miw9-f1-model_v4(1), af-a8z1l3-f1-model_v4(1), af-c6e6m9-f1-model_v4(1), af-b8ddz0-f1-model_v4(1), af-a3nyw6-f1-model_v4(1), af-q7we97-f1-model_v4(1), af-a0kya3-f1-model_v4(1), af-a4y5t8-f1-model_v4(1), af-q7mik1-f1-model_v4(1), af-q8zpv5-f1-model_v4(1), af-q049l9-f1-model_v4(1), af-a8yw83-f1-model_v4(1), af-q2kx26-f1-model_v4(1), af-q2y5r7-f1-model_v4(1), af-b2ijr2-f1-model_v4(1), af-q54gj2-f1-model_v4(1), purd(1), af-a0q1j2-f1-model_v4(1), af-q8xmk4-f1-model_v4(1), af-q8ct29-f1-model_v4(1), af-b2v0f0-f1-model_v4(1), af-q8z4r2-f1-model_v4(1), af-a4wd72-f1-model_v4(1), af-q1wu57-f1-model_v4(1), af-a8h5r0-f1-model_v4(1), af-a4jbt0-f1-model_v4(1), af-q4k8a5-f1-model_v4(1), af-o05514-f1-model_v4(1), af-b9e4k8-f1-model_v4(1), af-b7ugn7-f1-model_v4(1), af-q8g595-f1-model_v4(1), af-b4td75-f1-model_v4(1), af-a4sl28-f1-model_v4(1), af-q4fr86-f1-model_v4(1), af-q0bi09-f1-model_v4(1), af-q1qvp5-f1-model_v4(1), af-q5pnj8-f1-model_v4(1), af-q3amj2-f1-model_v4(1), af-b7mhy0-f1-model_v4(1), af-b5bb05-f1-model_v4(1), af-a9ky38-f1-model_v4(1), af-a7zmn3-f1-model_v4(1), af-q1g9g0-f1-model_v4(1), af-q885y1-f1-model_v4(1), af-a9na98-f1-model_v4(1), af-q67kg0-f1-model_v4(1), af-c3m9f7-f1-model_v4(1), af-q6gi13-f1-model_v4(1), af-a7x0w4-f1-model_v4(1), af-q1r8n9-f1-model_v4(1), af-q126r8-f1-model_v4(1), af-q63r55-f1-model_v4(1), af-b0kt52-f1-model_v4(1), af-a6u0n9-f1-model_v4(1), af-q5hh13-f1-model_v4(1), af-q2yx52-f1-model_v4(1), af-b2g5c0-f1-model_v4(1), af-q47z78-f1-model_v4(1), af-b5zx12-f1-model_v4(1), af-q72uh6-f1-model_v4(1), af-q7nmp5-f1-model_v4(1), af-q9a1z0-f1-model_v4(1), af-b9ms91-f1-model_v4(1), af-a5irv8-f1-model_v4(1), af-b4tr76-f1-model_v4(1), af-c6dbr0-f1-model_v4(1), af-a7zpu2-f1-model_v4(1), af-b1jsf4-f1-model_v4(1), af-q39uk1-f1-model_v4(1), af-q2syy5-f1-model_v4(1), af-c5bp01-f1-model_v4(1), af-q892x1-f1-model_v4(1), af-c4z478-f1-model_v4(1), af-p67721-f1-model_v4(1), af-p99163-f1-model_v4(1), af-a5ueu3-f1-model_v4(1), af-q3yz53-f1-model_v4(1), af-q31xz3-f1-model_v4(1), af-q5wj84-f1-model_v4(1), af-b4ey89-f1-model_v4(1), af-a9qzw5-f1-model_v4(1), af-q5qup9-f1-model_v4(1), af-q6n5c8-f1-model_v4(1), af-a5n0q2-f1-model_v4(1), af-a6qfs9-f1-model_v4(1), af-a8a2z1-f1-model_v4(1), af-b2txs4-f1-model_v4(1), af-b5z036-f1-model_v4(1), af-q2iqe7-f1-model_v4(1), af-b4ugx9-f1-model_v4(1), af-p74883-f1-model_v4(1), af-b2k9k0-f1-model_v4(1), af-q668e5-f1-model_v4(1), af-q215q6-f1-model_v4(1), af-b7kjk8-f1-model_v4(1), af-q8nx90-f1-model_v4(1), af-q2fzi8-f1-model_v4(1), af-a6tls5-f1-model_v4(1), af-q1c5p2-f1-model_v4(1), af-q74cb6-f1-model_v4(1), af-q3j517-f1-model_v4(1), af-c1kw66-f1-model_v4(1), af-q46xj9-f1-model_v4(1), af-c1drw0-f1-model_v4(1), af-q21mc3-f1-model_v4(1), af-b1j1m3-f1-model_v4(1), af-a0la23-f1-model_v4(1), af-q97j93-f1-model_v4(1), af-a6vma4-f1-model_v4(1), af-b1kig9-f1-model_v4(1), af-b8eal4-f1-model_v4(1), af-b6i571-f1-model_v4(1), af-q7v581-f1-model_v4(1), af-c0zkc8-f1-model_v4(1), af-c3lpn0-f1-model_v4(1), af-q5e3h3-f1-model_v4(1), af-q7n3f7-f1-model_v4(1), af-q8dbc2-f1-model_v4(1), af-a4tmp3-f1-model_v4(1), af-q7uzr7-f1-model_v4(1), af-q2ltt5-f1-model_v4(1), af-c3k102-f1-model_v4(1), af-q1idl2-f1-model_v4(1), af-a5w7r7-f1-model_v4(1), af-q6gae2-f1-model_v4(1), af-q4l580-f1-model_v4(1), af-a1a0r8-f1-model_v4(1), af-q8xac5-f1-model_v4(1), af-b7lke3-f1-model_v4(1), af-a4w9i2-f1-model_v4(1), af-q3kft0-f1-model_v4(1), af-o27272-f1-model_v4(1), af-p0dd63-f1-model_v4(1), af-a4xkz4-f1-model_v4(1), af-q5hq99-f1-model_v4(1), af-b7m7k3-f1-model_v4(1), af-q3auu9-f1-model_v4(1), af-b1iwg1-f1-model_v4(1), af-b9dq40-f1-model_v4(1), af-a7mnu8-f1-model_v4(1), af-q8zcx8-f1-model_v4(1), af-b9m1p4-f1-model_v4(1), af-a3phh4-f1-model_v4(1), af-q21vh4-f1-model_v4(1), af-q1q9m0-f1-model_v4(1), af-q2rgu7-f1-model_v4(1), af-q88ma9-f1-model_v4(1), af-a1ka97-f1-model_v4(1), af-b7uxy9-f1-model_v4(1), af-c4k4d1-f1-model_v4(1), af-q92qw2-f1-model_v4(1), af-b5xj18-f1-model_v4(1), af-q48vx3-f1-model_v4(1), af-q49wj5-f1-model_v4(1), af-q488j7-f1-model_v4(1), af-q0hhl6-f1-model_v4(1), af-c4lc65-f1-model_v4(1), af-q15sy3-f1-model_v4(1), af-b5xnq0-f1-model_v4(1), af-b3dt56-f1-model_v4(1), af-q0aw29-f1-model_v4(1), af-a5f643-f1-model_v4(1), af-b3e3k3-f1-model_v4(1), af-q71yq1-f1-model_v4(1), af-a4xwn5-f1-model_v4(1), af-a7hyf2-f1-model_v4(1), af-q11gw6-f1-model_v4(1), af-q9hly3-f1-model_v4(1), af-q2fi07-f1-model_v4(1), af-b7lcn9-f1-model_v4(1), af-q57ll0-f1-model_v4(1), af-q7ns12-f1-model_v4(1), af-b1xax4-f1-model_v4(1), af-a1s7e6-f1-model_v4(1), af-a2cbx4-f1-model_v4(1), af-b5fgy5-f1-model_v4(1), af-b0tpw7-f1-model_v4(1), af-q167k4-f1-model_v4(1), af-q7wg60-f1-model_v4(1), af-a4ybb9-f1-model_v4(1), af-a8lnb8-f1-model_v4(1), af-b1z181-f1-model_v4(1), af-q8zzj9-f1-model_v4(1), af-b1il59-f1-model_v4(1), af-b0kbq3-f1-model_v4(1), af-a8f8i1-f1-model_v4(1), af-c1cbm4-f1-model_v4(1), af-c1c9v1-f1-model_v4(1), af-q8drm4-f1-model_v4(1), af-b1lnf0-f1-model_v4(1), af-q0i5d1-f1-model_v4(1), af-q8edi8-f1-model_v4(1), af-q8ff72-f1-model_v4(1), af-a0km24-f1-model_v4(1), af-a0ajm1-f1-model_v4(1), af-a0k4t7-f1-model_v4(1), af-a1rp94-f1-model_v4(1), af-q9i513-f1-model_v4(1), af-b8ejy5-f1-model_v4(1), af-q3ss83-f1-model_v4(1), af-q8p312-f1-model_v4(1), af-q04n22-f1-model_v4(1), af-c1cns6-f1-model_v4(1), af-q084l1-f1-model_v4(1), af-c0pyq6-f1-model_v4(1), af-q47b77-f1-model_v4(1), af-q7w4n4-f1-model_v4(1), af-a9i602-f1-model_v4(1), af-q1mrm4-f1-model_v4(1), af-b1jw28-f1-model_v4(1), af-q39jb9-f1-model_v4(1), af-q2ka45-f1-model_v4(1), af-q9aqi4-f1-model_v4(1), af-q9f1t6-f1-model_v4(1), af-p43848-f1-model_v4(1), af-a4ijx5-f1-model_v4(1), af-a2c535-f1-model_v4(1), af-b8cn80-f1-model_v4(1), af-a1jkz7-f1-model_v4(1), af-a9aa59-f1-model_v4(1), af-b1htv6-f1-model_v4(1), af-q0adt8-f1-model_v4(1), af-q2skt3-f1-model_v4(1), af-q8ek99-f1-model_v4(1), af-q7ui59-f1-model_v4(1), af-c1chv9-f1-model_v4(1), af-q8p725-f1-model_v4(1), af-q12mf0-f1-model_v4(1), af-a5vhu0-f1-model_v4(1), af-b5fqj2-f1-model_v4(1), af-q6ln73-f1-model_v4(1), af-c5bhq4-f1-model_v4(1), af-a9fyz4-f1-model_v4(1), af-q8y6c3-f1-model_v4(1), af-q0k769-f1-model_v4(1), af-q1lj92-f1-model_v4(1), af-b2jgd2-f1-model_v4(1), af-q8ug98-f1-model_v4(1), af-q5m203-f1-model_v4(1), af-a2rbz5-f1-model_v4(1), af-b5ykg0-f1-model_v4(1), af-q8f242-f1-model_v4(1), af-a8fud3-f1-model_v4(1), af-b0urn5-f1-model_v4(1), af-p0dd62-f1-model_v4(1), af-q1je80-f1-model_v4(1), af-q97ta2-f1-model_v4(1), af-b2ir37-f1-model_v4(1), af-c1dc84-f1-model_v4(1), af-a5uc39-f1-model_v4(1), af-q6d7s1-f1-model_v4(1), af-a6tcb3-f1-model_v4(1), af-q32d69-f1-model_v4(1), af-q9cpl6-f1-model_v4(1), af-b8dnv5-f1-model_v4(1), af-q62he4-f1-model_v4(1), af-b4edh7-f1-model_v4(1), af-q3jp21-f1-model_v4(1), af-b1ytv3-f1-model_v4(1), af-q48fi4-f1-model_v4(1), af-a1tz73-f1-model_v4(1), af-p52424-f1-model_v4(1), af-q7vei9-f1-model_v4(1), af-q8rev3-f1-model_v4(1), af-b8zjn0-f1-model_v4(1), af-a9khx3-f1-model_v4(1), af-q2p674-f1-model_v4(1), af-b0s0r2-f1-model_v4(1), af-q833z1-f1-model_v4(1), af-q0t221-f1-model_v4(1), af-a3qd32-f1-model_v4(1), af-b7gu81-f1-model_v4(1), af-q87mh0-f1-model_v4(1), af-q7w0a7-f1-model_v4(1), af-a9aga9-f1-model_v4(1), af-c1fv78-f1-model_v4(1), af-b0k3q6-f1-model_v4(1), af-q8e2g1-f1-model_v4(1), af-b2sjy0-f1-model_v4(1), af-a6wm34-f1-model_v4(1), af-a7ml12-f1-model_v4(1), af-q1ck40-f1-model_v4(1), af-b3r6d1-f1-model_v4(1), af-q02ia6-f1-model_v4(1), af-b3pv93-f1-model_v4(1), af-q1j936-f1-model_v4(1), af-b1i7v5-f1-model_v4(1), af-q5f973-f1-model_v4(1), af-a7hdb7-f1-model_v4(1), af-q83ql4-f1-model_v4(1), af-q1ggk7-f1-model_v4(1), af-b9kmr6-f1-model_v4(1), af-q1qli2-f1-model_v4(1), af-a6u7l8-f1-model_v4(1), af-q8e7w9-f1-model_v4(1), af-q1jj82-f1-model_v4(1), af-a3dev1-f1-model_v4(1), af-a8mli7-f1-model_v4(1), af-b7k0i0-f1-model_v4(1), af-c4zx74-f1-model_v4(1), af-p08178-f1-model_v4(1), af-a7fg37-f1-model_v4(1), af-q28ra9-f1-model_v4(1), af-b7gy98-f1-model_v4(1), af-q9xat2-f1-model_v4(1), af-a9ivf6-f1-model_v4(1), af-a7gh98-f1-model_v4(1), af-q03mz8-f1-model_v4(1), af-q3k400-f1-model_v4(1), af-q8pid9-f1-model_v4(1), af-b8jdj0-f1-model_v4(1), af-q60bu2-f1-model_v4(1), af-q0tey9-f1-model_v4(1), af-a0krk1-f1-model_v4(1), af-b0ukc4-f1-model_v4(1), af-a8au99-f1-model_v4(1), af-q3bqx8-f1-model_v4(1), af-q3ad62-f1-model_v4(1), af-a5gvr5-f1-model_v4(1), af-b7n681-f1-model_v4(1), af-q5l3d0-f1-model_v4(1), af-q311c7-f1-model_v4(1), af-q4zq51-f1-model_v4(1), af-b0vt70-f1-model_v4(1), af-q6fzk1-f1-model_v4(1), af-c3l2v1-f1-model_v4(1), af-a7fxd5-f1-model_v4(1), af-q8dwl1-f1-model_v4(1), af-a9kpw1-f1-model_v4(1), af-q5h3c0-f1-model_v4(1), af-b0bq30-f1-model_v4(1), af-q1d8v5-f1-model_v4(1), af-b7nqn8-f1-model_v4(1), af-q7v9s9-f1-model_v4(1), af-b7myc7-f1-model_v4(1), af-q0abb7-f1-model_v4(1), af-b7i5c6-f1-model_v4(1), af-q3jbw2-f1-model_v4(1), af-a1ku60-f1-model_v4(1), af-b7vin4-f1-model_v4(1), af-q31gt2-f1-model_v4(1), af-q3iiq2-f1-model_v4(1), af-q4ux30-f1-model_v4(1), af-a3n1a1-f1-model_v4(1), af-a5giy3-f1-model_v4(1), af-q0icw4-f1-model_v4(1), af-a3pf79-f1-model_v4(1), af-b2frx8-f1-model_v4(1), af-q145c6-f1-model_v4(1), af-q5xef4-f1-model_v4(1), af-q72t98-f1-model_v4(1), af-q1h4w1-f1-model_v4(1), af-b9juy3-f1-model_v4(1), af-q6g5r9-f1-model_v4(1), af-b1kz57-f1-model_v4(1), af-a9bcs9-f1-model_v4(1), af-q9kpy6-f1-model_v4(1), af-q5nxr0-f1-model_v4(1), af-q6f973-f1-model_v4(1), af-a2s554-f1-model_v4(1), af-b8i492-f1-model_v4(1), af-b0rqi6-f1-model_v4(1), af-b8f5e6-f1-model_v4(1), af-a3d3d1-f1-model_v4(1), af-a3m7x8-f1-model_v4(1), af-q9cff4-f1-model_v4(1), af-b9dsr4-f1-model_v4(1), af-q318f3-f1-model_v4(1), af-q5lrf9-f1-model_v4(1), af-b4sn29-f1-model_v4(1), af-a6x235-f1-model_v4(1), af-b8hpv7-f1-model_v4(1), af-b0vdj1-f1-model_v4(1), af-b9jcv0-f1-model_v4(1), af-q55422-f1-model_v4(1), af-b0jtf5-f1-model_v4(1), af-q0htw8-f1-model_v4(1), af-q1jp36-f1-model_v4(1), af-q8xw52-f1-model_v4(1), af-b4rzx7-f1-model_v4(1), af-q9pfs0-f1-model_v4(1), af-q87b94-f1-model_v4(1), af-q9jua2-f1-model_v4(1), af-a9lzd2-f1-model_v4(1), af-a4wx36-f1-model_v4(1), af-q8g1k5-f1-model_v4(1), af-q59a32-f1-model_v4(1), af-b1xnh7-f1-model_v4(1), af-q46im4-f1-model_v4(1), af-a2bth0-f1-model_v4(1), af-q8ygb9-f1-model_v4(1), af-q99148-f1-model_v4(1), af-q57e30-f1-model_v4(1), af-q8rc57-f1-model_v4(1), af-q9jz80-f1-model_v4(1), af-b2t067-f1-model_v4(1), af-q2yn59-f1-model_v4(1), af-p20772-f1-model_v4(1), af-q8dhy2-f1-model_v4(1), af-b2hwv2-f1-model_v4(1), af-a9ma84-f1-model_v4(1), af-b0cl36-f1-model_v4(1), af-a5vpp4-f1-model_v4(1), af-p22102-f1-model_v4(1), af-q31py7-f1-model_v4(1), af-q64737-f1-model_v4(1), af-a8g794-f1-model_v4(1), af-b2s4w8-f1-model_v4(1), af-q5n490-f1-model_v4(1), af-c0ri52-f1-model_v4(1), af-b1wpz0-f1-model_v4(1), af-q8nqv0-f1-model_v4(1), af-p07244-f1-model_v4(1), ade57(1)	phosphoribosylformylglycinamidine(927), synthase(475), cyclo-ligase(452), subunit(410), purl(279), purq(131), selenide(36), water(36), dikinase(36), thiamine-monophosphate(13), kinase(13), purine(7), biosynthetic(7), bifunctional(4), trifunctional(3), adenosine-3(3), chloroplastic/mitochondrial(2), ade1(2), af-o15067-f1-model_v4(1), af-q5sur0-f1-model_v4(1), af-p35421-f1-model_v4(1), af-q9m8d3-f1-model_v4(1), af-q19311-f1-model_v4(1), af-q54jc8-f1-model_v4(1), af-q9ktn2-f1-model_v4(1), af-q1h2i8-f1-model_v4(1), af-q4khs6-f1-model_v4(1), af-q4qme6-f1-model_v4(1), af-q87rw0-f1-model_v4(1), af-q9hxn2-f1-model_v4(1), af-q4zx02-f1-model_v4(1), af-p43847-f1-model_v4(1), af-q48lx3-f1-model_v4(1), af-q8df81-f1-model_v4(1), af-q0tet1-f1-model_v4(1), af-q9clw4-f1-model_v4(1), af-q31xt0-f1-model_v4(1), af-q5qwy0-f1-model_v4(1), af-q3khl4-f1-model_v4(1), af-q47xx7-f1-model_v4(1), af-q085s1-f1-model_v4(1), af-q15r69-f1-model_v4(1), af-q3yyz8-f1-model_v4(1), af-q8xa46-f1-model_v4(1), af-q5pig8-f1-model_v4(1), af-p15254-f1-model_v4(1), af-q57le6-f1-model_v4(1), af-q32d15-f1-model_v4(1), af-q12pr7-f1-model_v4(1), af-q886w6-f1-model_v4(1), af-q6lu24-f1-model_v4(1), af-q0hx47-f1-model_v4(1), af-q8z4l6-f1-model_v4(1), af-q1ckd2-f1-model_v4(1), af-q1r8h7-f1-model_v4(1), af-q88p16-f1-model_v4(1), af-q8ff26-f1-model_v4(1), af-q2sk05-f1-model_v4(1), af-q667w1-f1-model_v4(1), af-q7mn70-f1-model_v4(1), af-q65rj7-f1-model_v4(1), af-q7n1z4-f1-model_v4(1), af-q6d238-f1-model_v4(1), af-q8ec57-f1-model_v4(1), af-p74881-f1-model_v4(1), af-q8zcq2-f1-model_v4(1), af-q0i5h4-f1-model_v4(1), af-q9jwc5-f1-model_v4(1), af-q5e749-f1-model_v4(1), af-q9jxk5-f1-model_v4(1), af-q1d9v4-f1-model_v4(1), af-q1c5e7-f1-model_v4(1), af-q0hku9-f1-model_v4(1), af-q3ihz2-f1-model_v4(1), af-q8xyn6-f1-model_v4(1), af-q2ns22-f1-model_v4(1), af-q5f7j4-f1-model_v4(1), af-o14228-f1-model_v4(1), af-q87dn2-f1-model_v4(1), af-q9pdf6-f1-model_v4(1), af-q8pcq7-f1-model_v4(1), af-p38972-f1-model_v4(1), af-q8pgr7-f1-model_v4(1), af-q3ad64-f1-model_v4(1), af-b0kbq5-f1-model_v4(1), af-o67691-f1-model_v4(1), af-b0k3q4-f1-model_v4(1), af-a6tls3-f1-model_v4(1), af-q8rbk5-f1-model_v4(1), af-q2rgu5-f1-model_v4(1), af-q2rwi3-f1-model_v4(1), af-q72ih7-f1-model_v4(1), af-c6a0i0-f1-model_v4(1), af-q67kf8-f1-model_v4(1), af-q9rxt4-f1-model_v4(1), af-q5smh8-f1-model_v4(1), af-q2j4m9-f1-model_v4(1), af-q7vek9-f1-model_v4(1), af-a8lci3-f1-model_v4(1), af-a8i8b0-f1-model_v4(1), af-q2itq2-f1-model_v4(1), af-q5jfl7-f1-model_v4(1), af-q9hja4-f1-model_v4(1), af-q9rkk5-f1-model_v4(1), af-q3anp7-f1-model_v4(1), af-a2c5j9-f1-model_v4(1), af-b8epe8-f1-model_v4(1), af-q97bd5-f1-model_v4(1), af-b3q7h9-f1-model_v4(1), af-p0a5t9-f1-model_v4(1), af-c1ald8-f1-model_v4(1), af-b8zsv5-f1-model_v4(1), af-q5fnl0-f1-model_v4(1), af-q3b100-f1-model_v4(1), af-q47tl8-f1-model_v4(1), af-c5a4u6-f1-model_v4(1), af-q7ua92-f1-model_v4(1), af-q6n9f2-f1-model_v4(1), af-q07r72-f1-model_v4(1), af-q5l3d2-f1-model_v4(1), af-p9whl7-f1-model_v4(1), af-q8u491-f1-model_v4(1), af-a6qak6-f1-model_v4(1), af-q8dia7-f1-model_v4(1), af-q3b3y0-f1-model_v4(1), af-p9whl6-f1-model_v4(1), af-a7hij4-f1-model_v4(1), af-q4flj4-f1-model_v4(1), af-q3aru4-f1-model_v4(1), af-q5z2c3-f1-model_v4(1), af-a4ijx3-f1-model_v4(1), af-q50023-f1-model_v4(1), af-q83fe8-f1-model_v4(1), af-a7h373-f1-model_v4(1), af-a4yrr9-f1-model_v4(1), af-q0bri4-f1-model_v4(1), af-b1mhy1-f1-model_v4(1), af-q9kf57-f1-model_v4(1), af-q2neb6-f1-model_v4(1), af-q5huk4-f1-model_v4(1), af-b7gft8-f1-model_v4(1), af-b5zqu1-f1-model_v4(1), af-q1qmu2-f1-model_v4(1), af-a1kgt6-f1-model_v4(1), af-a5u0j2-f1-model_v4(1), af-q9pny0-f1-model_v4(1), af-q9req6-f1-model_v4(1), af-q6kzr2-f1-model_v4(1), af-c5d4i0-f1-model_v4(1), af-a0qat1-f1-model_v4(1), af-q8pyk1-f1-model_v4(1), af-q83h66-f1-model_v4(1), af-a5ghl4-f1-model_v4(1), af-a6u9l9-f1-model_v4(1), af-q6a6c0-f1-model_v4(1), af-a5g1x4-f1-model_v4(1), af-b8jbs8-f1-model_v4(1), af-a8f8i3-f1-model_v4(1), af-q3st22-f1-model_v4(1), af-q8y6c1-f1-model_v4(1), af-b3pps1-f1-model_v4(1), af-b4uix7-f1-model_v4(1), af-c1kw68-f1-model_v4(1), af-q2ihc1-f1-model_v4(1), af-q743f0-f1-model_v4(1), af-q2rz77-f1-model_v4(1), af-a7gyy9-f1-model_v4(1), af-a8z6j5-f1-model_v4(1), af-b2ic83-f1-model_v4(1), af-a1tfe0-f1-model_v4(1), af-a7gkh8-f1-model_v4(1), af-q7nir9-f1-model_v4(1), af-q7v9e5-f1-model_v4(1), af-q89ic0-f1-model_v4(1), af-q82fw4-f1-model_v4(1), af-c1ata2-f1-model_v4(1), af-q03y89-f1-model_v4(1), af-q5wj86-f1-model_v4(1), af-b9jfq3-f1-model_v4(1), af-q6acc3-f1-model_v4(1), af-q2k7x0-f1-model_v4(1), af-a1spt8-f1-model_v4(1), af-o59621-f1-model_v4(1), af-b8ddy8-f1-model_v4(1), af-b9kz38-f1-model_v4(1), af-a1vzu6-f1-model_v4(1), af-a5emi1-f1-model_v4(1), af-a0ajm3-f1-model_v4(1), af-q46f25-f1-model_v4(1), af-q9a5f0-f1-model_v4(1), af-a2bnc9-f1-model_v4(1), af-a9vrf1-f1-model_v4(1), af-c1ev63-f1-model_v4(1), af-a5vq15-f1-model_v4(1), af-q8kd17-f1-model_v4(1), af-q31di1-f1-model_v4(1), af-q7m9l5-f1-model_v4(1), af-a6q3e8-f1-model_v4(1), af-q218n3-f1-model_v4(1), af-b7iuv3-f1-model_v4(1), af-q1mg23-f1-model_v4(1), af-a4t7j3-f1-model_v4(1), af-b9j1k5-f1-model_v4(1), af-q81iq3-f1-model_v4(1), af-a8fm09-f1-model_v4(1), af-a2rjw3-f1-model_v4(1), af-b7jm85-f1-model_v4(1), af-q0s766-f1-model_v4(1), af-q8tit6-f1-model_v4(1), af-q6g335-f1-model_v4(1), af-a0r8z6-f1-model_v4(1), af-c0zp44-f1-model_v4(1), af-q9uxw6-f1-model_v4(1), af-q9kh12-f1-model_v4(1), af-a8fam7-f1-model_v4(1), af-q8fmm3-f1-model_v4(1), af-a8yw85-f1-model_v4(1), af-q2jql7-f1-model_v4(1), af-a9wv65-f1-model_v4(1), af-b7hs32-f1-model_v4(1), af-q92an9-f1-model_v4(1), af-q58660-f1-model_v4(1), af-q5n1y6-f1-model_v4(1), af-c3l532-f1-model_v4(1), af-q92ph7-f1-model_v4(1), af-a2bza6-f1-model_v4(1), af-a9bih4-f1-model_v4(1), af-q63gt3-f1-model_v4(1), af-q7vf52-f1-model_v4(1), af-p72644-f1-model_v4(1), af-b8hrp1-f1-model_v4(1), af-q9zb06-f1-model_v4(1), af-q1wu59-f1-model_v4(1), af-q13aa1-f1-model_v4(1), af-q049l7-f1-model_v4(1), af-a7z249-f1-model_v4(1), af-q46i59-f1-model_v4(1), af-a1ut47-f1-model_v4(1), af-c4l299-f1-model_v4(1), af-p12042-f1-model_v4(1), af-q6gi15-f1-model_v4(1), af-q833y9-f1-model_v4(1), af-b9jvw2-f1-model_v4(1), af-q2ji39-f1-model_v4(1), af-q2yx54-f1-model_v4(1), af-q8ygn1-f1-model_v4(1), af-q65ms8-f1-model_v4(1), af-q02y55-f1-model_v4(1), af-q1g9f8-f1-model_v4(1), af-q8g183-f1-model_v4(1), af-a9ivh5-f1-model_v4(1), af-q73en5-f1-model_v4(1), af-b7h4t6-f1-model_v4(1), af-q71yp9-f1-model_v4(1), af-c3nh14-f1-model_v4(1), af-q30t55-f1-model_v4(1), af-b0c6r3-f1-model_v4(1), af-c3pbn0-f1-model_v4(1), af-q81zh2-f1-model_v4(1), af-b2s573-f1-model_v4(1), af-q2yng6-f1-model_v4(1), af-a6x1j9-f1-model_v4(1), af-q38xw7-f1-model_v4(1), af-q8es96-f1-model_v4(1), af-q55041-f1-model_v4(1), af-a8g1z0-f1-model_v4(1), af-q57dr8-f1-model_v4(1), af-c3md72-f1-model_v4(1), af-c3mw31-f1-model_v4(1), af-a2btv9-f1-model_v4(1), af-q6hpa4-f1-model_v4(1), af-a9mal4-f1-model_v4(1), af-a4qgy6-f1-model_v4(1), af-b2iu46-f1-model_v4(1), af-p65901-f1-model_v4(1), af-b0clg4-f1-model_v4(1), af-q4jxf0-f1-model_v4(1), af-c4khn7-f1-model_v4(1), af-q5v2d3-f1-model_v4(1), af-a6ux13-f1-model_v4(1), af-b2g5b8-f1-model_v4(1), af-q6gae4-f1-model_v4(1), af-q2fzj0-f1-model_v4(1), af-q9cfe8-f1-model_v4(1), af-q7v3r5-f1-model_v4(1), af-q3m6z4-f1-model_v4(1), af-a6qfs7-f1-model_v4(1), af-q6fzi9-f1-model_v4(1), af-c0rih1-f1-model_v4(1), af-q5hqa1-f1-model_v4(1), af-a7x0w1-f1-model_v4(1), af-q8yr06-f1-model_v4(1), af-q49wj3-f1-model_v4(1), af-c3nen0-f1-model_v4(1), af-q8ty09-f1-model_v4(1), af-q11iv2-f1-model_v4(1), af-a8mck2-f1-model_v4(1), af-q8cpn9-f1-model_v4(1), af-b9kfp6-f1-model_v4(1), af-q88u25-f1-model_v4(1), af-q8nmi5-f1-model_v4(1), af-a3pa50-f1-model_v4(1), af-a4yi68-f1-model_v4(1), af-q2fi09-f1-model_v4(1), af-a7hwb1-f1-model_v4(1), af-b2gf74-f1-model_v4(1), af-a6u0n7-f1-model_v4(1), af-c3mqf3-f1-model_v4(1), af-q98nn7-f1-model_v4(1), af-a0b5c7-f1-model_v4(1), af-q037u9-f1-model_v4(1), af-q9rhw9-f1-model_v4(1), af-q5ls98-f1-model_v4(1), af-q5fiv1-f1-model_v4(1), af-q8nx92-f1-model_v4(1), af-q5hh15-f1-model_v4(1), af-q8ueb0-f1-model_v4(1), af-a1rqq2-f1-model_v4(1), af-q3iql3-f1-model_v4(1), af-o27427-f1-model_v4(1), af-c3n674-f1-model_v4(1), af-q18ji5-f1-model_v4(1), af-a8z1l1-f1-model_v4(1), af-b0st16-f1-model_v4(1), af-o28339-f1-model_v4(1), af-q2nat8-f1-model_v4(1), af-q4l578-f1-model_v4(1), af-p26500-f1-model_v4(1), af-p65900-f1-model_v4(1), af-a5irv6-f1-model_v4(1), af-b1ybm5-f1-model_v4(1), af-a5vht8-f1-model_v4(1), af-q8zzj7-f1-model_v4(1), af-q1ghl5-f1-model_v4(1), af-b0sb88-f1-model_v4(1), af-b9eay8-f1-model_v4(1), af-a5umw9-f1-model_v4(1), af-q9ux24-f1-model_v4(1), af-a7i157-f1-model_v4(1), af-a8abx6-f1-model_v4(1), af-q28qc2-f1-model_v4(1), af-b9dq38-f1-model_v4(1), af-a3mxd4-f1-model_v4(1), af-p35852-f1-model_v4(1), af-q053v5-f1-model_v4(1), af-a1b943-f1-model_v4(1), af-a4wmv7-f1-model_v4(1), af-q163v9-f1-model_v4(1), af-q2g630-f1-model_v4(1), af-q4j8f8-f1-model_v4(1), af-q04qs4-f1-model_v4(1), af-b9ksy5-f1-model_v4(1), af-q3j273-f1-model_v4(1), af-a4wqy3-f1-model_v4(1), af-c3piw7-f1-model_v4(1), af-b9lt08-f1-model_v4(1), af-q970v6-f1-model_v4(1), af-q9hr49-f1-model_v4(1), af-b0r4b5-f1-model_v4(1), af-q8f6i3-f1-model_v4(1), af-q72pr5-f1-model_v4(1), af-q9x0x3-f1-model_v4(1), af-q97c36-f1-model_v4(1), af-q9him1-f1-model_v4(1), af-a6vig8-f1-model_v4(1), af-q73mv2-f1-model_v4(1), af-q6m0u0-f1-model_v4(1), af-a0b5c6-f1-model_v4(1), af-q3z9h5-f1-model_v4(1), af-o29008-f1-model_v4(1), af-q58209-f1-model_v4(1), mj0799(1), af-q8ptb0-f1-model_v4(1), af-q6gi16-f1-model_v4(1), af-q5hqa2-f1-model_v4(1), af-c0zkc5-f1-model_v4(1), af-q5hh16-f1-model_v4(1), af-p65904-f1-model_v4(1), af-q4l577-f1-model_v4(1), af-q2fi10-f1-model_v4(1), af-q49wj2-f1-model_v4(1), af-p99166-f1-model_v4(1), af-q59042-f1-model_v4(1), af-q2fzj1-f1-model_v4(1), af-q8kcs5-f1-model_v4(1), af-q4jxf1-f1-model_v4(1), af-q2yx55-f1-model_v4(1), af-q1wu60-f1-model_v4(1), af-q6gae5-f1-model_v4(1), af-q9zb07-f1-model_v4(1), af-q28pa2-f1-model_v4(1), af-q7u831-f1-model_v4(1), af-a5vht7-f1-model_v4(1), af-q8tpf0-f1-model_v4(1), af-q2s567-f1-model_v4(1), af-o26270-f1-model_v4(1), af-b2g5b7-f1-model_v4(1), af-q5ls78-f1-model_v4(1), af-q167j3-f1-model_v4(1), af-q8cpp0-f1-model_v4(1), af-p9whl4-f1-model_v4(1), af-q6acd4-f1-model_v4(1), af-b3qmt1-f1-model_v4(1), af-q1ggm0-f1-model_v4(1), af-q82fw3-f1-model_v4(1), af-q8nx93-f1-model_v4(1), af-q88u24-f1-model_v4(1), af-q8dgx5-f1-model_v4(1), af-q2nf29-f1-model_v4(1), af-q5si57-f1-model_v4(1), af-q743f9-f1-model_v4(1), af-q8tx85-f1-model_v4(1), af-b1yj04-f1-model_v4(1), af-p9whl5-f1-model_v4(1), af-c4l298-f1-model_v4(1), af-b0c7s1-f1-model_v4(1), af-o05756-f1-model_v4(1), af-q72ih9-f1-model_v4(1), af-q037u8-f1-model_v4(1), af-q2j4n0-f1-model_v4(1), af-b9kz37-f1-model_v4(1), af-q5z2c8-f1-model_v4(1), af-q9rkk6-f1-model_v4(1), af-c1kw69-f1-model_v4(1), af-q2jpk0-f1-model_v4(1), af-q5wj87-f1-model_v4(1), af-q58057-f1-model_v4(1), mj0640(1), af-q30tb2-f1-model_v4(1), af-b8ddy7-f1-model_v4(1), af-q9x0x2-f1-model_v4(1), af-b2gf73-f1-model_v4(1), af-q468n4-f1-model_v4(1), af-q3j4k2-f1-model_v4(1), af-q0s774-f1-model_v4(1), af-a7gkh7-f1-model_v4(1), af-q3ad65-f1-model_v4(1), af-q2k7x5-f1-model_v4(1), af-q9rhx0-f1-model_v4(1), af-q9kf58-f1-model_v4(1), af-c5d4h9-f1-model_v4(1), af-b3wf98-f1-model_v4(1), af-a6tls2-f1-model_v4(1), af-q8fmm2-f1-model_v4(1), af-q92an8-f1-model_v4(1), af-q8nmi4-f1-model_v4(1), af-p65903-f1-model_v4(1), af-q2jwk2-f1-model_v4(1), af-p12041-f1-model_v4(1), af-b1htv3-f1-model_v4(1), af-q5nma4-f1-model_v4(1), af-a8fam6-f1-model_v4(1), af-a7z248-f1-model_v4(1), af-q8y6c0-f1-model_v4(1), af-q5l3d3-f1-model_v4(1), af-b7gft7-f1-model_v4(1), af-q55946-f1-model_v4(1), sll0787(1), af-q7m9x7-f1-model_v4(1), af-q2g9j6-f1-model_v4(1), af-a9a3t2-f1-model_v4(1), af-q81iq4-f1-model_v4(1), af-q1axb7-f1-model_v4(1), af-q71yp8-f1-model_v4(1), af-q18fm4-f1-model_v4(1), af-b7h4t5-f1-model_v4(1), af-q38xw8-f1-model_v4(1), af-q65ms9-f1-model_v4(1), af-q3ayr1-f1-model_v4(1), af-b9j1k4-f1-model_v4(1), af-c1ev62-f1-model_v4(1), af-a0ajm4-f1-model_v4(1), af-b7jm84-f1-model_v4(1), af-o59619-f1-model_v4(1), af-c3pbm9-f1-model_v4(1), af-q6hpa5-f1-model_v4(1), af-a0r8z5-f1-model_v4(1), af-q73en6-f1-model_v4(1), af-b7iuv2-f1-model_v4(1), af-b7hs31-f1-model_v4(1), af-a9vrf0-f1-model_v4(1), af-q81zh3-f1-model_v4(1), af-q63gt4-f1-model_v4(1), af-q9hnu2-f1-model_v4(1), af-c3l531-f1-model_v4(1), af-q8u492-f1-model_v4(1), af-q6hpa2-f1-model_v4(1), af-q5fiv0-f1-model_v4(1), af-q3imr2-f1-model_v4(1), af-q58811-f1-model_v4(1), mj1416(1), af-q7vc88-f1-model_v4(1), af-q1dat6-f1-model_v4(1), af-q81zh0-f1-model_v4(1), af-c3pbn2-f1-model_v4(1), af-c3l534-f1-model_v4(1), af-q2g9x9-f1-model_v4(1), af-q31b97-f1-model_v4(1), af-q6a6b0-f1-model_v4(1), af-q7v1s5-f1-model_v4(1), af-a9vrf3-f1-model_v4(1), af-a7gki0-f1-model_v4(1), af-q73en3-f1-model_v4(1), af-b7h4t8-f1-model_v4(1), af-q8rbk6-f1-model_v4(1), af-b9j1k7-f1-model_v4(1), af-a0r8z8-f1-model_v4(1), af-c1ev65-f1-model_v4(1), af-q7vfq4-f1-model_v4(1), af-q63gt1-f1-model_v4(1), af-b7jm87-f1-model_v4(1), af-q6fzj0-f1-model_v4(1), af-q81iq1-f1-model_v4(1), af-b7hs34-f1-model_v4(1), af-a5g3h3-f1-model_v4(1), af-q1gsa2-f1-model_v4(1), af-a4fws4-f1-model_v4(1), af-a6upq3-f1-model_v4(1), af-a3nd57-f1-model_v4(1), af-q8k9a5-f1-model_v4(1), af-p0agg0-f1-model_v4(1), af-q57190-f1-model_v4(1), af-a6qbb7-f1-model_v4(1), af-q9kf55-f1-model_v4(1), af-c4l2a1-f1-model_v4(1), af-a8fam9-f1-model_v4(1), af-a6vgj3-f1-model_v4(1), af-q2n8x9-f1-model_v4(1), af-q984k6-f1-model_v4(1), af-p26412-f1-model_v4(1), carbamoyl(1), dehydratase(1), hype(1), af-b7iuv5-f1-model_v4(1), af-q65ms6-f1-model_v4(1), af-p66794-f1-model_v4(1), af-p16456-f1-model_v4(1), af-q93mm7-f1-model_v4(1), af-p12043-f1-model_v4(1), af-a7z251-f1-model_v4(1), af-q2rsc8-f1-model_v4(1), af-p57532-f1-model_v4(1), af-c4zh75-f1-model_v4(1), af-a7my25-f1-model_v4(1), af-q7u4n8-f1-model_v4(1), af-q2ns68-f1-model_v4(1), af-q321q8-f1-model_v4(1), af-q8z6f4-f1-model_v4(1), af-q0vp77-f1-model_v4(1), af-b5efu7-f1-model_v4(1), af-a8a0v7-f1-model_v4(1), af-b8fjy6-f1-model_v4(1), af-q1byw4-f1-model_v4(1), af-q6g336-f1-model_v4(1), af-q889f7-f1-model_v4(1), af-q3z2b0-f1-model_v4(1), af-q57656-f1-model_v4(1), af-q83az0-f1-model_v4(1), af-q9phz7-f1-model_v4(1), af-q8es94-f1-model_v4(1), af-p59392-f1-model_v4(1), af-b2ve71-f1-model_v4(1), af-q7n406-f1-model_v4(1), af-q66ap0-f1-model_v4(1), af-a3mn88-f1-model_v4(1), af-q82y02-f1-model_v4(1), af-o27447-f1-model_v4(1), af-q0t4x1-f1-model_v4(1), af-q32ga8-f1-model_v4(1), af-q0th64-f1-model_v4(1), af-b8ip71-f1-model_v4(1), af-q6ak63-f1-model_v4(1), af-b8fp03-f1-model_v4(1), af-b1yj07-f1-model_v4(1), af-q6lxu3-f1-model_v4(1), af-p0agg1-f1-model_v4(1), af-q0ttb2-f1-model_v4(1), af-q5fiv3-f1-model_v4(1), af-b2gf76-f1-model_v4(1), af-c5d4i2-f1-model_v4(1), af-p66793-f1-model_v4(1), af-q24qh4-f1-model_v4(1), af-q9i383-f1-model_v4(1), af-q4qkf3-f1-model_v4(1), af-a1rkq5-f1-model_v4(1), af-b6eju3-f1-model_v4(1), af-p59393-f1-model_v4(1), af-q8zek1-f1-model_v4(1), af-q3a515-f1-model_v4(1), af-a1v0v7-f1-model_v4(1), af-a9kbz3-f1-model_v4(1), af-q8f0i2-f1-model_v4(1), af-q8xe87-f1-model_v4(1), af-p55881-f1-model_v4(1), af-b8dtt6-f1-model_v4(1), af-q65ux7-f1-model_v4(1), af-a4smm1-f1-model_v4(1), af-a0kke7-f1-model_v4(1), af-q92ap1-f1-model_v4(1), af-q9cmm8-f1-model_v4(1), af-q9a8j2-f1-model_v4(1), af-q1miw9-f1-model_v4(1), af-a8z1l3-f1-model_v4(1), af-c6e6m9-f1-model_v4(1), af-b8ddz0-f1-model_v4(1), af-a3nyw6-f1-model_v4(1), af-q7we97-f1-model_v4(1), af-a0kya3-f1-model_v4(1), af-a4y5t8-f1-model_v4(1), af-q7mik1-f1-model_v4(1), af-q8zpv5-f1-model_v4(1), af-q049l9-f1-model_v4(1), af-a8yw83-f1-model_v4(1), af-q2kx26-f1-model_v4(1), af-q2y5r7-f1-model_v4(1), af-b2ijr2-f1-model_v4(1), af-q54gj2-f1-model_v4(1), purd(1), af-a0q1j2-f1-model_v4(1), af-q8xmk4-f1-model_v4(1), af-q8ct29-f1-model_v4(1), af-b2v0f0-f1-model_v4(1), af-q8z4r2-f1-model_v4(1), af-a4wd72-f1-model_v4(1), af-q1wu57-f1-model_v4(1), af-a8h5r0-f1-model_v4(1), af-a4jbt0-f1-model_v4(1), af-q4k8a5-f1-model_v4(1), af-o05514-f1-model_v4(1), af-b9e4k8-f1-model_v4(1), af-b7ugn7-f1-model_v4(1), af-q8g595-f1-model_v4(1), af-b4td75-f1-model_v4(1), af-a4sl28-f1-model_v4(1), af-q4fr86-f1-model_v4(1), af-q0bi09-f1-model_v4(1), af-q1qvp5-f1-model_v4(1), af-q5pnj8-f1-model_v4(1), af-q3amj2-f1-model_v4(1), af-b7mhy0-f1-model_v4(1), af-b5bb05-f1-model_v4(1), af-a9ky38-f1-model_v4(1), af-a7zmn3-f1-model_v4(1), af-q1g9g0-f1-model_v4(1), af-q885y1-f1-model_v4(1), af-a9na98-f1-model_v4(1), af-q67kg0-f1-model_v4(1), af-c3m9f7-f1-model_v4(1), af-q6gi13-f1-model_v4(1), af-a7x0w4-f1-model_v4(1), af-q1r8n9-f1-model_v4(1), af-q126r8-f1-model_v4(1), af-q63r55-f1-model_v4(1), af-b0kt52-f1-model_v4(1), af-a6u0n9-f1-model_v4(1), af-q5hh13-f1-model_v4(1), af-q2yx52-f1-model_v4(1), af-b2g5c0-f1-model_v4(1), af-q47z78-f1-model_v4(1), af-b5zx12-f1-model_v4(1), af-q72uh6-f1-model_v4(1), af-q7nmp5-f1-model_v4(1), af-q9a1z0-f1-model_v4(1), af-b9ms91-f1-model_v4(1), af-a5irv8-f1-model_v4(1), af-b4tr76-f1-model_v4(1), af-c6dbr0-f1-model_v4(1), af-a7zpu2-f1-model_v4(1), af-b1jsf4-f1-model_v4(1), af-q39uk1-f1-model_v4(1), af-q2syy5-f1-model_v4(1), af-c5bp01-f1-model_v4(1), af-q892x1-f1-model_v4(1), af-c4z478-f1-model_v4(1), af-p67721-f1-model_v4(1), af-p99163-f1-model_v4(1), af-a5ueu3-f1-model_v4(1), af-q3yz53-f1-model_v4(1), af-q31xz3-f1-model_v4(1), af-q5wj84-f1-model_v4(1), af-b4ey89-f1-model_v4(1), af-a9qzw5-f1-model_v4(1), af-q5qup9-f1-model_v4(1), af-q6n5c8-f1-model_v4(1), af-a5n0q2-f1-model_v4(1), af-a6qfs9-f1-model_v4(1), af-a8a2z1-f1-model_v4(1), af-b2txs4-f1-model_v4(1), af-b5z036-f1-model_v4(1), af-q2iqe7-f1-model_v4(1), af-b4ugx9-f1-model_v4(1), af-p74883-f1-model_v4(1), af-b2k9k0-f1-model_v4(1), af-q668e5-f1-model_v4(1), af-q215q6-f1-model_v4(1), af-b7kjk8-f1-model_v4(1), af-q8nx90-f1-model_v4(1), af-q2fzi8-f1-model_v4(1), af-a6tls5-f1-model_v4(1), af-q1c5p2-f1-model_v4(1), af-q74cb6-f1-model_v4(1), af-q3j517-f1-model_v4(1), af-c1kw66-f1-model_v4(1), af-q46xj9-f1-model_v4(1), af-c1drw0-f1-model_v4(1), af-q21mc3-f1-model_v4(1), af-b1j1m3-f1-model_v4(1), af-a0la23-f1-model_v4(1), af-q97j93-f1-model_v4(1), af-a6vma4-f1-model_v4(1), af-b1kig9-f1-model_v4(1), af-b8eal4-f1-model_v4(1), af-b6i571-f1-model_v4(1), af-q7v581-f1-model_v4(1), af-c0zkc8-f1-model_v4(1), af-c3lpn0-f1-model_v4(1), af-q5e3h3-f1-model_v4(1), af-q7n3f7-f1-model_v4(1), af-q8dbc2-f1-model_v4(1), af-a4tmp3-f1-model_v4(1), af-q7uzr7-f1-model_v4(1), af-q2ltt5-f1-model_v4(1), af-c3k102-f1-model_v4(1), af-q1idl2-f1-model_v4(1), af-a5w7r7-f1-model_v4(1), af-q6gae2-f1-model_v4(1), af-q4l580-f1-model_v4(1), af-a1a0r8-f1-model_v4(1), af-q8xac5-f1-model_v4(1), af-b7lke3-f1-model_v4(1), af-a4w9i2-f1-model_v4(1), af-q3kft0-f1-model_v4(1), af-o27272-f1-model_v4(1), af-p0dd63-f1-model_v4(1), af-a4xkz4-f1-model_v4(1), af-q5hq99-f1-model_v4(1), af-b7m7k3-f1-model_v4(1), af-q3auu9-f1-model_v4(1), af-b1iwg1-f1-model_v4(1), af-b9dq40-f1-model_v4(1), af-a7mnu8-f1-model_v4(1), af-q8zcx8-f1-model_v4(1), af-b9m1p4-f1-model_v4(1), af-a3phh4-f1-model_v4(1), af-q21vh4-f1-model_v4(1), af-q1q9m0-f1-model_v4(1), af-q2rgu7-f1-model_v4(1), af-q88ma9-f1-model_v4(1), af-a1ka97-f1-model_v4(1), af-b7uxy9-f1-model_v4(1), af-c4k4d1-f1-model_v4(1), af-q92qw2-f1-model_v4(1), af-b5xj18-f1-model_v4(1), af-q48vx3-f1-model_v4(1), af-q49wj5-f1-model_v4(1), af-q488j7-f1-model_v4(1), af-q0hhl6-f1-model_v4(1), af-c4lc65-f1-model_v4(1), af-q15sy3-f1-model_v4(1), af-b5xnq0-f1-model_v4(1), af-b3dt56-f1-model_v4(1), af-q0aw29-f1-model_v4(1), af-a5f643-f1-model_v4(1), af-b3e3k3-f1-model_v4(1), af-q71yq1-f1-model_v4(1), af-a4xwn5-f1-model_v4(1), af-a7hyf2-f1-model_v4(1), af-q11gw6-f1-model_v4(1), af-q9hly3-f1-model_v4(1), af-q2fi07-f1-model_v4(1), af-b7lcn9-f1-model_v4(1), af-q57ll0-f1-model_v4(1), af-q7ns12-f1-model_v4(1), af-b1xax4-f1-model_v4(1), af-a1s7e6-f1-model_v4(1), af-a2cbx4-f1-model_v4(1), af-b5fgy5-f1-model_v4(1), af-b0tpw7-f1-model_v4(1), af-q167k4-f1-model_v4(1), af-q7wg60-f1-model_v4(1), af-a4ybb9-f1-model_v4(1), af-a8lnb8-f1-model_v4(1), af-b1z181-f1-model_v4(1), af-q8zzj9-f1-model_v4(1), af-b1il59-f1-model_v4(1), af-b0kbq3-f1-model_v4(1), af-a8f8i1-f1-model_v4(1), af-c1cbm4-f1-model_v4(1), af-c1c9v1-f1-model_v4(1), af-q8drm4-f1-model_v4(1), af-b1lnf0-f1-model_v4(1), af-q0i5d1-f1-model_v4(1), af-q8edi8-f1-model_v4(1), af-q8ff72-f1-model_v4(1), af-a0km24-f1-model_v4(1), af-a0ajm1-f1-model_v4(1), af-a0k4t7-f1-model_v4(1), af-a1rp94-f1-model_v4(1), af-q9i513-f1-model_v4(1), af-b8ejy5-f1-model_v4(1), af-q3ss83-f1-model_v4(1), af-q8p312-f1-model_v4(1), af-q04n22-f1-model_v4(1), af-c1cns6-f1-model_v4(1), af-q084l1-f1-model_v4(1), af-c0pyq6-f1-model_v4(1), af-q47b77-f1-model_v4(1), af-q7w4n4-f1-model_v4(1), af-a9i602-f1-model_v4(1), af-q1mrm4-f1-model_v4(1), af-b1jw28-f1-model_v4(1), af-q39jb9-f1-model_v4(1), af-q2ka45-f1-model_v4(1), af-q9aqi4-f1-model_v4(1), af-q9f1t6-f1-model_v4(1), af-p43848-f1-model_v4(1), af-a4ijx5-f1-model_v4(1), af-a2c535-f1-model_v4(1), af-b8cn80-f1-model_v4(1), af-a1jkz7-f1-model_v4(1), af-a9aa59-f1-model_v4(1), af-b1htv6-f1-model_v4(1), af-q0adt8-f1-model_v4(1), af-q2skt3-f1-model_v4(1), af-q8ek99-f1-model_v4(1), af-q7ui59-f1-model_v4(1), af-c1chv9-f1-model_v4(1), af-q8p725-f1-model_v4(1), af-q12mf0-f1-model_v4(1), af-a5vhu0-f1-model_v4(1), af-b5fqj2-f1-model_v4(1), af-q6ln73-f1-model_v4(1), af-c5bhq4-f1-model_v4(1), af-a9fyz4-f1-model_v4(1), af-q8y6c3-f1-model_v4(1), af-q0k769-f1-model_v4(1), af-q1lj92-f1-model_v4(1), af-b2jgd2-f1-model_v4(1), af-q8ug98-f1-model_v4(1), af-q5m203-f1-model_v4(1), af-a2rbz5-f1-model_v4(1), af-b5ykg0-f1-model_v4(1), af-q8f242-f1-model_v4(1), af-a8fud3-f1-model_v4(1), af-b0urn5-f1-model_v4(1), af-p0dd62-f1-model_v4(1), af-q1je80-f1-model_v4(1), af-q97ta2-f1-model_v4(1), af-b2ir37-f1-model_v4(1), af-c1dc84-f1-model_v4(1), af-a5uc39-f1-model_v4(1), af-q6d7s1-f1-model_v4(1), af-a6tcb3-f1-model_v4(1), af-q32d69-f1-model_v4(1), af-q9cpl6-f1-model_v4(1), af-b8dnv5-f1-model_v4(1), af-q62he4-f1-model_v4(1), af-b4edh7-f1-model_v4(1), af-q3jp21-f1-model_v4(1), af-b1ytv3-f1-model_v4(1), af-q48fi4-f1-model_v4(1), af-a1tz73-f1-model_v4(1), af-p52424-f1-model_v4(1), af-q7vei9-f1-model_v4(1), af-q8rev3-f1-model_v4(1), af-b8zjn0-f1-model_v4(1), af-a9khx3-f1-model_v4(1), af-q2p674-f1-model_v4(1), af-b0s0r2-f1-model_v4(1), af-q833z1-f1-model_v4(1), af-q0t221-f1-model_v4(1), af-a3qd32-f1-model_v4(1), af-b7gu81-f1-model_v4(1), af-q87mh0-f1-model_v4(1), af-q7w0a7-f1-model_v4(1), af-a9aga9-f1-model_v4(1), af-c1fv78-f1-model_v4(1), af-b0k3q6-f1-model_v4(1), af-q8e2g1-f1-model_v4(1), af-b2sjy0-f1-model_v4(1), af-a6wm34-f1-model_v4(1), af-a7ml12-f1-model_v4(1), af-q1ck40-f1-model_v4(1), af-b3r6d1-f1-model_v4(1), af-q02ia6-f1-model_v4(1), af-b3pv93-f1-model_v4(1), af-q1j936-f1-model_v4(1), af-b1i7v5-f1-model_v4(1), af-q5f973-f1-model_v4(1), af-a7hdb7-f1-model_v4(1), af-q83ql4-f1-model_v4(1), af-q1ggk7-f1-model_v4(1), af-b9kmr6-f1-model_v4(1), af-q1qli2-f1-model_v4(1), af-a6u7l8-f1-model_v4(1), af-q8e7w9-f1-model_v4(1), af-q1jj82-f1-model_v4(1), af-a3dev1-f1-model_v4(1), af-a8mli7-f1-model_v4(1), af-b7k0i0-f1-model_v4(1), af-c4zx74-f1-model_v4(1), af-p08178-f1-model_v4(1), af-a7fg37-f1-model_v4(1), af-q28ra9-f1-model_v4(1), af-b7gy98-f1-model_v4(1), af-q9xat2-f1-model_v4(1), af-a9ivf6-f1-model_v4(1), af-a7gh98-f1-model_v4(1), af-q03mz8-f1-model_v4(1), af-q3k400-f1-model_v4(1), af-q8pid9-f1-model_v4(1), af-b8jdj0-f1-model_v4(1), af-q60bu2-f1-model_v4(1), af-q0tey9-f1-model_v4(1), af-a0krk1-f1-model_v4(1), af-b0ukc4-f1-model_v4(1), af-a8au99-f1-model_v4(1), af-q3bqx8-f1-model_v4(1), af-q3ad62-f1-model_v4(1), af-a5gvr5-f1-model_v4(1), af-b7n681-f1-model_v4(1), af-q5l3d0-f1-model_v4(1), af-q311c7-f1-model_v4(1), af-q4zq51-f1-model_v4(1), af-b0vt70-f1-model_v4(1), af-q6fzk1-f1-model_v4(1), af-c3l2v1-f1-model_v4(1), af-a7fxd5-f1-model_v4(1), af-q8dwl1-f1-model_v4(1), af-a9kpw1-f1-model_v4(1), af-q5h3c0-f1-model_v4(1), af-b0bq30-f1-model_v4(1), af-q1d8v5-f1-model_v4(1), af-b7nqn8-f1-model_v4(1), af-q7v9s9-f1-model_v4(1), af-b7myc7-f1-model_v4(1), af-q0abb7-f1-model_v4(1), af-b7i5c6-f1-model_v4(1), af-q3jbw2-f1-model_v4(1), af-a1ku60-f1-model_v4(1), af-b7vin4-f1-model_v4(1), af-q31gt2-f1-model_v4(1), af-q3iiq2-f1-model_v4(1), af-q4ux30-f1-model_v4(1), af-a3n1a1-f1-model_v4(1), af-a5giy3-f1-model_v4(1), af-q0icw4-f1-model_v4(1), af-a3pf79-f1-model_v4(1), af-b2frx8-f1-model_v4(1), af-q145c6-f1-model_v4(1), af-q5xef4-f1-model_v4(1), af-q72t98-f1-model_v4(1), af-q1h4w1-f1-model_v4(1), af-b9juy3-f1-model_v4(1), af-q6g5r9-f1-model_v4(1), af-b1kz57-f1-model_v4(1), af-a9bcs9-f1-model_v4(1), af-q9kpy6-f1-model_v4(1), af-q5nxr0-f1-model_v4(1), af-q6f973-f1-model_v4(1), af-a2s554-f1-model_v4(1), af-b8i492-f1-model_v4(1), af-b0rqi6-f1-model_v4(1), af-b8f5e6-f1-model_v4(1), af-a3d3d1-f1-model_v4(1), af-a3m7x8-f1-model_v4(1), af-q9cff4-f1-model_v4(1), af-b9dsr4-f1-model_v4(1), af-q318f3-f1-model_v4(1), af-q5lrf9-f1-model_v4(1), af-b4sn29-f1-model_v4(1), af-a6x235-f1-model_v4(1), af-b8hpv7-f1-model_v4(1), af-b0vdj1-f1-model_v4(1), af-b9jcv0-f1-model_v4(1), af-q55422-f1-model_v4(1), af-b0jtf5-f1-model_v4(1), af-q0htw8-f1-model_v4(1), af-q1jp36-f1-model_v4(1), af-q8xw52-f1-model_v4(1), af-b4rzx7-f1-model_v4(1), af-q9pfs0-f1-model_v4(1), af-q87b94-f1-model_v4(1), af-q9jua2-f1-model_v4(1), af-a9lzd2-f1-model_v4(1), af-a4wx36-f1-model_v4(1), af-q8g1k5-f1-model_v4(1), af-q59a32-f1-model_v4(1), af-b1xnh7-f1-model_v4(1), af-q46im4-f1-model_v4(1), af-a2bth0-f1-model_v4(1), af-q8ygb9-f1-model_v4(1), af-q99148-f1-model_v4(1), af-q57e30-f1-model_v4(1), af-q8rc57-f1-model_v4(1), af-q9jz80-f1-model_v4(1), af-b2t067-f1-model_v4(1), af-q2yn59-f1-model_v4(1), af-p20772-f1-model_v4(1), af-q8dhy2-f1-model_v4(1), af-b2hwv2-f1-model_v4(1), af-a9ma84-f1-model_v4(1), af-b0cl36-f1-model_v4(1), af-a5vpp4-f1-model_v4(1), af-p22102-f1-model_v4(1), af-q31py7-f1-model_v4(1), af-q64737-f1-model_v4(1), af-a8g794-f1-model_v4(1), af-b2s4w8-f1-model_v4(1), af-q5n490-f1-model_v4(1), af-c0ri52-f1-model_v4(1), af-b1wpz0-f1-model_v4(1), af-q8nqv0-f1-model_v4(1), af-p07244-f1-model_v4(1), ade57(1)
KSHV_ORF9	dna(81), polymerase(81), subunit(53), catalytic(51), polb(2), af-q54n97-f1-model_v4(1), af-o48901-f1-model_v4(1), af-p52431-f1-model_v4(1), af-p28339-f1-model_v4(1), af-p97283-f1-model_v4(1), af-p54358-f1-model_v4(1), af-p46588-f1-model_v4(1), af-o54747-f1-model_v4(1), af-p28340-f1-model_v4(1), af-p30315-f1-model_v4(1), af-q9lre6-f1-model_v4(1), af-p90829-f1-model_v4(1), af-q9lvn7-f1-model_v4(1), af-p30316-f1-model_v4(1), af-p15436-f1-model_v4(1), af-o29753-f1-model_v4(1), af-o93746-f1-model_v4(1), af-q9hh06-f1-model_v4(1), af-q56366-f1-model_v4(1), af-p61875-f1-model_v4(1), af-p56689-f1-model_v4(1), af-p61876-f1-model_v4(1), af-p0cl76-f1-model_v4(1), af-p0cl77-f1-model_v4(1), af-q7sig7-f1-model_v4(1), af-o48653-f1-model_v4(1), af-q27152-f1-model_v4(1), af-q9p6l6-f1-model_v4(1), af-p26019-f1-model_v4(1), af-q94636-f1-model_v4(1), af-p28040-f1-model_v4(1), af-o00874-f1-model_v4(1), af-p27727-f1-model_v4(1), af-p09884-f1-model_v4(1), af-q9de46-f1-model_v4(1), af-q9fha3-f1-model_v4(1), af-p33609-f1-model_v4(1), af-o89042-f1-model_v4(1), af-q54sv8-f1-model_v4(1), af-p14284-f1-model_v4(1), af-p21189-f1-model_v4(1), af-p52025-f1-model_v4(1), af-p13382-f1-model_v4(1), af-q766z3-f1-model_v4(1), af-q9gsr1-f1-model_v4(1), af-o50607-f1-model_v4(1), af-o05706-f1-model_v4(1), af-p95690-f1-model_v4(1), af-p95979-f1-model_v4(1), af-p26811-f1-model_v4(1), af-o93745-f1-model_v4(1), af-o27276-f1-model_v4(1), af-q6c4j0-f1-model_v4(1), af-q6cus7-f1-model_v4(1), af-f4ifn6-f1-model_v4(1), af-q6fny7-f1-model_v4(1), af-q07864-f1-model_v4(1), af-q54rd4-f1-model_v4(1), af-q9wvf7-f1-model_v4(1), af-q752b8-f1-model_v4(1), af-o93845-f1-model_v4(1), af-f4hw04-f1-model_v4(1), af-p87154-f1-model_v4(1), af-q51334-f1-model_v4(1), af-q6bng2-f1-model_v4(1), af-q4pfv5-f1-model_v4(1), af-q9vcn1-f1-model_v4(1), af-p21951-f1-model_v4(1), af-o59610-f1-model_v4(1), af-q4wxh8-f1-model_v4(1), af-p0cn27-f1-model_v4(1), af-p0cn26-f1-model_v4(1), af-p74918-f1-model_v4(1), af-q9hh05-f1-model_v4(1), af-q9hh84-f1-model_v4(1), af-p30317-f1-model_v4(1), af-p77933-f1-model_v4(1), af-q07635-f1-model_v4(1), af-q58295-f1-model_v4(1), af-o26310-f1-model_v4(1), af-p22373-f1-model_v4(1)	subunit(53), catalytic(51), polb(2), af-q54n97-f1-model_v4(1), af-o48901-f1-model_v4(1), af-p52431-f1-model_v4(1), af-p28339-f1-model_v4(1), af-p97283-f1-model_v4(1), af-p54358-f1-model_v4(1), af-p46588-f1-model_v4(1), af-o54747-f1-model_v4(1), af-p28340-f1-model_v4(1), af-p30315-f1-model_v4(1), af-q9lre6-f1-model_v4(1), af-p90829-f1-model_v4(1), af-q9lvn7-f1-model_v4(1), af-p30316-f1-model_v4(1), af-p15436-f1-model_v4(1), af-o29753-f1-model_v4(1), af-o93746-f1-model_v4(1), af-q9hh06-f1-model_v4(1), af-q56366-f1-model_v4(1), af-p61875-f1-model_v4(1), af-p56689-f1-model_v4(1), af-p61876-f1-model_v4(1), af-p0cl76-f1-model_v4(1), af-p0cl77-f1-model_v4(1), af-q7sig7-f1-model_v4(1), af-o48653-f1-model_v4(1), af-q27152-f1-model_v4(1), af-q9p6l6-f1-model_v4(1), af-p26019-f1-model_v4(1), af-q94636-f1-model_v4(1), af-p28040-f1-model_v4(1), af-o00874-f1-model_v4(1), af-p27727-f1-model_v4(1), af-p09884-f1-model_v4(1), af-q9de46-f1-model_v4(1), af-q9fha3-f1-model_v4(1), af-p33609-f1-model_v4(1), af-o89042-f1-model_v4(1), af-q54sv8-f1-model_v4(1), af-p14284-f1-model_v4(1), af-p21189-f1-model_v4(1), af-p52025-f1-model_v4(1), af-p13382-f1-model_v4(1), af-q766z3-f1-model_v4(1), af-q9gsr1-f1-model_v4(1), af-o50607-f1-model_v4(1), af-o05706-f1-model_v4(1), af-p95690-f1-model_v4(1), af-p95979-f1-model_v4(1), af-p26811-f1-model_v4(1), af-o93745-f1-model_v4(1), af-o27276-f1-model_v4(1), af-q6c4j0-f1-model_v4(1), af-q6cus7-f1-model_v4(1), af-f4ifn6-f1-model_v4(1), af-q6fny7-f1-model_v4(1), af-q07864-f1-model_v4(1), af-q54rd4-f1-model_v4(1), af-q9wvf7-f1-model_v4(1), af-q752b8-f1-model_v4(1), af-o93845-f1-model_v4(1), af-f4hw04-f1-model_v4(1), af-p87154-f1-model_v4(1), af-q51334-f1-model_v4(1), af-q6bng2-f1-model_v4(1), af-q4pfv5-f1-model_v4(1), af-q9vcn1-f1-model_v4(1), af-p21951-f1-model_v4(1), af-o59610-f1-model_v4(1), af-q4wxh8-f1-model_v4(1), af-p0cn27-f1-model_v4(1), af-p0cn26-f1-model_v4(1), af-p74918-f1-model_v4(1), af-q9hh05-f1-model_v4(1), af-q9hh84-f1-model_v4(1), af-p30317-f1-model_v4(1), af-p77933-f1-model_v4(1), af-q07635-f1-model_v4(1), af-q58295-f1-model_v4(1), af-o26310-f1-model_v4(1), af-p22373-f1-model_v4(1)
VZV_ORF13	synthase(442), thymidylate(425), bifunctional(17), dihydrofolate(17), reductase-thymidylate(17), putative(9), af-p04818-f1-model_v4(1), af-p07607-f1-model_v4(1), af-p45352-f1-model_v4(1), af-q2ta32-f1-model_v4(1), af-o76511-f1-model_v4(1), af-o81395-f1-model_v4(1), af-p51820-f1-model_v4(1), af-q05762-f1-model_v4(1), af-q2qrx6-f1-model_v4(1), af-o96650-f1-model_v4(1), af-q05763-f1-model_v4(1), af-p45350-f1-model_v4(1), af-o62584-f1-model_v4(1), 1/2(1), af-q27828-f1-model_v4(1), af-p13100-f1-model_v4(1), af-q07422-f1-model_v4(1), af-p20712-f1-model_v4(1), af-p06785-f1-model_v4(1), af-q8srg2-f1-model_v4(1), af-q27713-f1-model_v4(1), af-q27793-f1-model_v4(1), af-o02604-f1-model_v4(1), af-q9p4t7-f1-model_v4(1), af-p07382-f1-model_v4(1), af-p13922-f1-model_v4(1), af-p16126-f1-model_v4(1), af-q27783-f1-model_v4(1), af-q9uti7-f1-model_v4(1), af-p0cs13-f1-model_v4(1), af-p12461-f1-model_v4(1), af-p0cs12-f1-model_v4(1), af-q23695-f1-model_v4(1), af-c4l1c9-f1-model_v4(1), af-a5why0-f1-model_v4(1), af-q1q8b2-f1-model_v4(1), af-b7i4u0-f1-model_v4(1), af-q6fer7-f1-model_v4(1), af-q211x8-f1-model_v4(1), af-b7h0p4-f1-model_v4(1), af-c0zi91-f1-model_v4(1), af-q3sh96-f1-model_v4(1), af-b6jb67-f1-model_v4(1), af-a1wyp9-f1-model_v4(1), af-a4yzc4-f1-model_v4(1), af-q134b1-f1-model_v4(1), af-q3bx87-f1-model_v4(1), af-p54081-f1-model_v4(1), af-q89g35-f1-model_v4(1), af-q2iyg7-f1-model_v4(1), af-q8pce7-f1-model_v4(1), af-q8pp46-f1-model_v4(1), af-q4ur35-f1-model_v4(1), af-a6lic2-f1-model_v4(1), af-q5p233-f1-model_v4(1), af-q7nz95-f1-model_v4(1), af-q3sq36-f1-model_v4(1), af-a5epd3-f1-model_v4(1), af-q9ram7-f1-model_v4(1), af-q6n447-f1-model_v4(1), af-p11044-f1-model_v4(1), af-a4svt7-f1-model_v4(1), af-q5kz25-f1-model_v4(1), af-q87bt4-f1-model_v4(1), af-a7z5t3-f1-model_v4(1), af-q11vk5-f1-model_v4(1), af-q2nzh9-f1-model_v4(1), af-a0kg32-f1-model_v4(1), af-a8feb9-f1-model_v4(1), af-q8y0u6-f1-model_v4(1), af-b8i0t8-f1-model_v4(1), af-q5gwb5-f1-model_v4(1), af-c0re38-f1-model_v4(1), af-q6afi0-f1-model_v4(1), af-q1qjt8-f1-model_v4(1), af-q0t137-f1-model_v4(1), af-q8a639-f1-model_v4(1), af-a8ap42-f1-model_v4(1), af-e0u0h8-f1-model_v4(1), af-b7lni2-f1-model_v4(1), af-q6g2s8-f1-model_v4(1), af-c5dar2-f1-model_v4(1), af-q6mid2-f1-model_v4(1), af-b7gi39-f1-model_v4(1), af-a6tdg3-f1-model_v4(1), af-q5wds1-f1-model_v4(1), af-b1iu17-f1-model_v4(1), af-q9pb13-f1-model_v4(1), af-a4iny1-f1-model_v4(1), af-q0hg85-f1-model_v4(1), af-a6l1q8-f1-model_v4(1), af-q82wu3-f1-model_v4(1), af-q0hsh8-f1-model_v4(1), af-o33380-f1-model_v4(1), af-a7mr31-f1-model_v4(1), af-a0jzc7-f1-model_v4(1), af-q667f9-f1-model_v4(1), af-a1kma6-f1-model_v4(1), af-p48464-f1-model_v4(1), af-q9k7b5-f1-model_v4(1), af-q7n8u4-f1-model_v4(1), af-q0aha4-f1-model_v4(1), af-a8a3w0-f1-model_v4(1), af-q2k6g8-f1-model_v4(1), af-a9iw82-f1-model_v4(1), af-q11hi0-f1-model_v4(1), af-q31xg0-f1-model_v4(1), af-a1kaf7-f1-model_v4(1), af-a1kvb3-f1-model_v4(1), af-q57kb6-f1-model_v4(1), af-a4siw7-f1-model_v4(1), af-q7uid0-f1-model_v4(1), af-a7ffe0-f1-model_v4(1), af-a4y4j1-f1-model_v4(1), af-b7uhp4-f1-model_v4(1), af-q6d8i6-f1-model_v4(1), af-a4y044-f1-model_v4(1), af-a5vre7-f1-model_v4(1), af-a1r8y7-f1-model_v4(1), af-a4we03-f1-model_v4(1), af-q9jt57-f1-model_v4(1), af-q1qud9-f1-model_v4(1), af-b7mlh3-f1-model_v4(1), af-q9i6f1-f1-model_v4(1), af-c1d4i5-f1-model_v4(1), af-q8z412-f1-model_v4(1), af-b7nvx2-f1-model_v4(1), af-q1cfb5-f1-model_v4(1), af-c1d070-f1-model_v4(1), af-a5u6b7-f1-model_v4(1), af-a1af39-f1-model_v4(1), af-q32c94-f1-model_v4(1), af-p67042-f1-model_v4(1), af-q1car9-f1-model_v4(1), af-a1s3w8-f1-model_v4(1), af-a7hvx4-f1-model_v4(1), af-a1jpc9-f1-model_v4(1), af-b7kqg2-f1-model_v4(1), af-p9wfr8-f1-model_v4(1), af-b7ly83-f1-model_v4(1), af-q2ys22-f1-model_v4(1), af-q47ii1-f1-model_v4(1), af-c0pxi9-f1-model_v4(1), af-a9ms82-f1-model_v4(1), af-q0te05-f1-model_v4(1), af-a9n2l7-f1-model_v4(1), af-q1r7i6-f1-model_v4(1), af-c6dae9-f1-model_v4(1), af-b0chi7-f1-model_v4(1), af-b7mzc6-f1-model_v4(1), af-q168v8-f1-model_v4(1), af-q64pv5-f1-model_v4(1), af-q5f732-f1-model_v4(1), af-q3yy33-f1-model_v4(1), af-b9jxq5-f1-model_v4(1), af-a7zqt3-f1-model_v4(1), af-c1afm7-f1-model_v4(1), af-q5pen6-f1-model_v4(1), af-b7v2q5-f1-model_v4(1), af-a3d1u3-f1-model_v4(1), af-q5l9l6-f1-model_v4(1), af-a8gih7-f1-model_v4(1), af-q8zhv1-f1-model_v4(1), af-a6uye6-f1-model_v4(1), af-q02u73-f1-model_v4(1), af-p0a886-f1-model_v4(1), af-a4tlc5-f1-model_v4(1), af-c4zzx9-f1-model_v4(1), af-q8eh94-f1-model_v4(1), af-c1dk16-f1-model_v4(1), af-q57ca9-f1-model_v4(1), af-b8d7x0-f1-model_v4(1), af-p67043-f1-model_v4(1), af-q1me82-f1-model_v4(1), af-p0a885-f1-model_v4(1), af-q9jy72-f1-model_v4(1), af-p9wfr9-f1-model_v4(1), thya(1), af-p67045-f1-model_v4(1), af-q0k889-f1-model_v4(1), af-q12kg8-f1-model_v4(1), af-q2sa17-f1-model_v4(1), af-b8ebr5-f1-model_v4(1), af-a6ub24-f1-model_v4(1), af-b7lf04-f1-model_v4(1), af-q7mtb5-f1-model_v4(1), af-q8zma9-f1-model_v4(1), af-a1uta5-f1-model_v4(1), af-p0a884-f1-model_v4(1), af-a1rme0-f1-model_v4(1), af-a0kzp5-f1-model_v4(1), af-q2nrh3-f1-model_v4(1), af-q1gfv4-f1-model_v4(1), af-b7n759-f1-model_v4(1), af-a6wkp4-f1-model_v4(1), af-b8d9l8-f1-model_v4(1), af-a9m657-f1-model_v4(1), af-q8uds3-f1-model_v4(1), af-q0c504-f1-model_v4(1), af-a9l5m3-f1-model_v4(1), af-q1lsu0-f1-model_v4(1), af-q6fz91-f1-model_v4(1), af-q5zrl3-f1-model_v4(1), af-p57515-f1-model_v4(1), af-a6wzv4-f1-model_v4(1), af-a4vgl9-f1-model_v4(1), af-a5ii41-f1-model_v4(1), af-q9cbw0-f1-model_v4(1), af-q9a6h0-f1-model_v4(1), af-a9ng27-f1-model_v4(1), af-q5x119-f1-model_v4(1), af-a9n980-f1-model_v4(1), af-q6reu8-f1-model_v4(1), af-a5cwk3-f1-model_v4(1), af-a9kf61-f1-model_v4(1), af-q98kh9-f1-model_v4(1), af-q0sei1-f1-model_v4(1), af-b8eli3-f1-model_v4(1), af-c5bh86-f1-model_v4(1), af-a0pqg7-f1-model_v4(1), af-q5wsu5-f1-model_v4(1), af-a0qvr9-f1-model_v4(1), af-a4tci9-f1-model_v4(1), af-a1awq8-f1-model_v4(1), af-b8if20-f1-model_v4(1), af-q92nq5-f1-model_v4(1), af-q2w7p4-f1-model_v4(1), af-q6nif2-f1-model_v4(1), af-q8k9c3-f1-model_v4(1), af-q1lk81-f1-model_v4(1), af-q73vz2-f1-model_v4(1), af-q1ba64-f1-model_v4(1), af-q603s2-f1-model_v4(1), af-a3pya8-f1-model_v4(1), af-a1ueu8-f1-model_v4(1), af-q83bg2-f1-model_v4(1), af-a0qiu1-f1-model_v4(1), af-q3jei2-f1-model_v4(1), af-q0abr1-f1-model_v4(1), af-a1t7p4-f1-model_v4(1), af-c3pey5-f1-model_v4(1), af-q6a761-f1-model_v4(1), af-q5ypl7-f1-model_v4(1), af-q8ns38-f1-model_v4(1), af-p78029-f1-model_v4(1), af-q8g3t9-f1-model_v4(1), af-q8fr47-f1-model_v4(1), af-p59427-f1-model_v4(1), af-a6wgf9-f1-model_v4(1), af-a5evg5-f1-model_v4(1), af-c4k7g3-f1-model_v4(1), af-q0vm06-f1-model_v4(1), af-q8d2n4-f1-model_v4(1), af-q4a611-f1-model_v4(1), af-a4qci7-f1-model_v4(1), af-b3qzx0-f1-model_v4(1), af-q4jx59-f1-model_v4(1), af-a1sj31-f1-model_v4(1), af-c5bma3-f1-model_v4(1), af-a0q7b4-f1-model_v4(1), af-q0bmm0-f1-model_v4(1), af-q63bv5-f1-model_v4(1), af-q2a486-f1-model_v4(1), af-q21nw5-f1-model_v4(1), af-p47469-f1-model_v4(1), af-q6hjc7-f1-model_v4(1), af-q738x7-f1-model_v4(1), af-a7gp90-f1-model_v4(1), af-q14h07-f1-model_v4(1), af-q81r23-f1-model_v4(1), af-q9xc19-f1-model_v4(1), af-a7nb78-f1-model_v4(1), af-a4ixe8-f1-model_v4(1), af-p00469-f1-model_v4(1), af-q81e05-f1-model_v4(1), af-q5nfk5-f1-model_v4(1), af-a6gwh3-f1-model_v4(1), af-q9z671-f1-model_v4(1), af-q98q31-f1-model_v4(1), af-a0rdl9-f1-model_v4(1), af-b0tyi1-f1-model_v4(1), af-q6kiq6-f1-model_v4(1), af-a0ly29-f1-model_v4(1), af-b8gn06-f1-model_v4(1), af-q31i55-f1-model_v4(1), af-q21u56-f1-model_v4(1), af-a1u3d8-f1-model_v4(1), af-a1w5a4-f1-model_v4(1), af-q2nj46-f1-model_v4(1), af-q6yqt0-f1-model_v4(1), af-b8ddm8-f1-model_v4(1), af-c1kwh4-f1-model_v4(1), af-a0ajy0-f1-model_v4(1), af-q92ad4-f1-model_v4(1), af-q8eqg0-f1-model_v4(1), af-q834r3-f1-model_v4(1), af-q03f96-f1-model_v4(1), af-a2shh0-f1-model_v4(1), af-q6f145-f1-model_v4(1), af-a1tm53-f1-model_v4(1), af-q03s95-f1-model_v4(1), af-a1vqz6-f1-model_v4(1), af-q12ci6-f1-model_v4(1), af-q1wu17-f1-model_v4(1), af-a5vcw6-f1-model_v4(1), af-q8ev81-f1-model_v4(1), af-q88w05-f1-model_v4(1), af-q044a1-f1-model_v4(1), af-q07pp0-f1-model_v4(1), af-q8y626-f1-model_v4(1), af-q039f7-f1-model_v4(1), af-a5fjv8-f1-model_v4(1), af-q5fkl6-f1-model_v4(1), af-b9jh03-f1-model_v4(1), af-q71ye1-f1-model_v4(1), af-q38wx8-f1-model_v4(1), af-a5wak1-f1-model_v4(1), af-a3pld1-f1-model_v4(1), af-q3j0w9-f1-model_v4(1), af-q2g6v6-f1-model_v4(1), af-q1gth6-f1-model_v4(1), af-c0qwm9-f1-model_v4(1), af-q74iu3-f1-model_v4(1), af-p67048-f1-model_v4(1), af-q49xn8-f1-model_v4(1), af-q1gap2-f1-model_v4(1), af-a6u1p7-f1-model_v4(1), af-a5isv8-f1-model_v4(1), af-c3k3q8-f1-model_v4(1), af-a5vjk9-f1-model_v4(1), af-q04b29-f1-model_v4(1), af-a7x2b3-f1-model_v4(1), af-q6g9d4-f1-model_v4(1), af-p67046-f1-model_v4(1), af-p67047-f1-model_v4(1), af-a8yuw0-f1-model_v4(1), af-q2fh11-f1-model_v4(1), af-c3mee8-f1-model_v4(1), af-a6qgx8-f1-model_v4(1), af-q97ev3-f1-model_v4(1), af-q03yz8-f1-model_v4(1), af-q2fyk5-f1-model_v4(1), af-p0c0m5-f1-model_v4(1), af-a8z406-f1-model_v4(1), af-q2yy40-f1-model_v4(1), af-a4wqt6-f1-model_v4(1), af-q6ggy0-f1-model_v4(1), af-q04fr4-f1-model_v4(1), af-q5hfz6-f1-model_v4(1), af-p0a0m5-f1-model_v4(1), af-q5hmp6-f1-model_v4(1), af-a6m378-f1-model_v4(1), af-q4l6d7-f1-model_v4(1), af-q67jq1-f1-model_v4(1), af-q7w1a9-f1-model_v4(1), af-q7wp13-f1-model_v4(1), af-q7vue3-f1-model_v4(1), af-q87ul4-f1-model_v4(1), af-p0ci79-f1-model_v4(1), af-q88cn9-f1-model_v4(1), af-p57808-f1-model_v4(1), af-a3qbr4-f1-model_v4(1), af-q87sa0-f1-model_v4(1), af-q5r064-f1-model_v4(1), af-a5ui47-f1-model_v4(1), af-a8fsc3-f1-model_v4(1), af-q65vj8-f1-model_v4(1), af-q9anr7-f1-model_v4(1), af-a5udh0-f1-model_v4(1), af-e0tvt6-f1-model_v4(1), af-q6lum1-f1-model_v4(1), af-q3idn1-f1-model_v4(1), af-c3lst0-f1-model_v4(1), af-c4ld19-f1-model_v4(1), af-a6vma0-f1-model_v4(1), af-b0uwt7-f1-model_v4(1), af-p44420-f1-model_v4(1), af-q5e7p1-f1-model_v4(1), af-a1ss96-f1-model_v4(1), af-o66108-f1-model_v4(1), af-b8cqk7-f1-model_v4(1), af-a5f8y6-f1-model_v4(1), af-q0i563-f1-model_v4(1), af-q59212-f1-model_v4(1), af-q5d189-f1-model_v4(1), af-q65j44-f1-model_v4(1), af-b7vj78-f1-model_v4(1), af-q8der9-f1-model_v4(1), af-a7mxj9-f1-model_v4(1), af-q47y31-f1-model_v4(1), af-q4qm04-f1-model_v4(1), af-q7mnn6-f1-model_v4(1), af-a8h1b4-f1-model_v4(1), af-q9uwq5-f1-model_v4(1), af-b0tiu4-f1-model_v4(1), af-a6w1r4-f1-model_v4(1), af-b8f6s2-f1-model_v4(1), af-q07yy3-f1-model_v4(1), af-q15p51-f1-model_v4(1), af-q7vmh2-f1-model_v4(1), af-q8rgp6-f1-model_v4(1), af-o30394-f1-model_v4(1), af-o30397-f1-model_v4(1), af-b8zmq1-f1-model_v4(1), af-c1c631-f1-model_v4(1), af-p67050-f1-model_v4(1), af-a8axc2-f1-model_v4(1), af-q04ll8-f1-model_v4(1), af-p67049-f1-model_v4(1), af-c1cd36-f1-model_v4(1), af-q8dz07-f1-model_v4(1), af-a3cmu9-f1-model_v4(1), af-q3k0j7-f1-model_v4(1), af-c1cjd5-f1-model_v4(1), af-q8dui4-f1-model_v4(1), af-q8e4l6-f1-model_v4(1), af-c1cqe7-f1-model_v4(1), af-a4vul1-f1-model_v4(1), af-a4w0v3-f1-model_v4(1), af-q5xcm3-f1-model_v4(1), af-p0dg66-f1-model_v4(1), af-q48u25-f1-model_v4(1), af-q1jc96-f1-model_v4(1), af-q1jhc5-f1-model_v4(1), af-p67051-f1-model_v4(1), af-q8p1d1-f1-model_v4(1), af-p0dg67-f1-model_v4(1), af-q03ln3-f1-model_v4(1), af-a2rf20-f1-model_v4(1), af-q02y43-f1-model_v4(1), af-q5m5b3-f1-model_v4(1), af-q5m0s7-f1-model_v4(1), af-q1jm80-f1-model_v4(1), af-q1j744-f1-model_v4(1), af-p19368-f1-model_v4(1), af-q8pxi1-f1-model_v4(1), af-p80305-f1-model_v4(1), af-q8thh4-f1-model_v4(1), af-q46e28-f1-model_v4(1), af-q12x17-f1-model_v4(1), af-o26868-f1-model_v4(1), af-q57931-f1-model_v4(1), af-q8tvl9-f1-model_v4(1), af-p0c0m4-f1-model_v4(1)	bifunctional(17), dihydrofolate(17), reductase-thymidylate(17), putative(9), af-p04818-f1-model_v4(1), af-p07607-f1-model_v4(1), af-p45352-f1-model_v4(1), af-q2ta32-f1-model_v4(1), af-o76511-f1-model_v4(1), af-o81395-f1-model_v4(1), af-p51820-f1-model_v4(1), af-q05762-f1-model_v4(1), af-q2qrx6-f1-model_v4(1), af-o96650-f1-model_v4(1), af-q05763-f1-model_v4(1), af-p45350-f1-model_v4(1), af-o62584-f1-model_v4(1), 1/2(1), af-q27828-f1-model_v4(1), af-p13100-f1-model_v4(1), af-q07422-f1-model_v4(1), af-p20712-f1-model_v4(1), af-p06785-f1-model_v4(1), af-q8srg2-f1-model_v4(1), af-q27713-f1-model_v4(1), af-q27793-f1-model_v4(1), af-o02604-f1-model_v4(1), af-q9p4t7-f1-model_v4(1), af-p07382-f1-model_v4(1), af-p13922-f1-model_v4(1), af-p16126-f1-model_v4(1), af-q27783-f1-model_v4(1), af-q9uti7-f1-model_v4(1), af-p0cs13-f1-model_v4(1), af-p12461-f1-model_v4(1), af-p0cs12-f1-model_v4(1), af-q23695-f1-model_v4(1), af-c4l1c9-f1-model_v4(1), af-a5why0-f1-model_v4(1), af-q1q8b2-f1-model_v4(1), af-b7i4u0-f1-model_v4(1), af-q6fer7-f1-model_v4(1), af-q211x8-f1-model_v4(1), af-b7h0p4-f1-model_v4(1), af-c0zi91-f1-model_v4(1), af-q3sh96-f1-model_v4(1), af-b6jb67-f1-model_v4(1), af-a1wyp9-f1-model_v4(1), af-a4yzc4-f1-model_v4(1), af-q134b1-f1-model_v4(1), af-q3bx87-f1-model_v4(1), af-p54081-f1-model_v4(1), af-q89g35-f1-model_v4(1), af-q2iyg7-f1-model_v4(1), af-q8pce7-f1-model_v4(1), af-q8pp46-f1-model_v4(1), af-q4ur35-f1-model_v4(1), af-a6lic2-f1-model_v4(1), af-q5p233-f1-model_v4(1), af-q7nz95-f1-model_v4(1), af-q3sq36-f1-model_v4(1), af-a5epd3-f1-model_v4(1), af-q9ram7-f1-model_v4(1), af-q6n447-f1-model_v4(1), af-p11044-f1-model_v4(1), af-a4svt7-f1-model_v4(1), af-q5kz25-f1-model_v4(1), af-q87bt4-f1-model_v4(1), af-a7z5t3-f1-model_v4(1), af-q11vk5-f1-model_v4(1), af-q2nzh9-f1-model_v4(1), af-a0kg32-f1-model_v4(1), af-a8feb9-f1-model_v4(1), af-q8y0u6-f1-model_v4(1), af-b8i0t8-f1-model_v4(1), af-q5gwb5-f1-model_v4(1), af-c0re38-f1-model_v4(1), af-q6afi0-f1-model_v4(1), af-q1qjt8-f1-model_v4(1), af-q0t137-f1-model_v4(1), af-q8a639-f1-model_v4(1), af-a8ap42-f1-model_v4(1), af-e0u0h8-f1-model_v4(1), af-b7lni2-f1-model_v4(1), af-q6g2s8-f1-model_v4(1), af-c5dar2-f1-model_v4(1), af-q6mid2-f1-model_v4(1), af-b7gi39-f1-model_v4(1), af-a6tdg3-f1-model_v4(1), af-q5wds1-f1-model_v4(1), af-b1iu17-f1-model_v4(1), af-q9pb13-f1-model_v4(1), af-a4iny1-f1-model_v4(1), af-q0hg85-f1-model_v4(1), af-a6l1q8-f1-model_v4(1), af-q82wu3-f1-model_v4(1), af-q0hsh8-f1-model_v4(1), af-o33380-f1-model_v4(1), af-a7mr31-f1-model_v4(1), af-a0jzc7-f1-model_v4(1), af-q667f9-f1-model_v4(1), af-a1kma6-f1-model_v4(1), af-p48464-f1-model_v4(1), af-q9k7b5-f1-model_v4(1), af-q7n8u4-f1-model_v4(1), af-q0aha4-f1-model_v4(1), af-a8a3w0-f1-model_v4(1), af-q2k6g8-f1-model_v4(1), af-a9iw82-f1-model_v4(1), af-q11hi0-f1-model_v4(1), af-q31xg0-f1-model_v4(1), af-a1kaf7-f1-model_v4(1), af-a1kvb3-f1-model_v4(1), af-q57kb6-f1-model_v4(1), af-a4siw7-f1-model_v4(1), af-q7uid0-f1-model_v4(1), af-a7ffe0-f1-model_v4(1), af-a4y4j1-f1-model_v4(1), af-b7uhp4-f1-model_v4(1), af-q6d8i6-f1-model_v4(1), af-a4y044-f1-model_v4(1), af-a5vre7-f1-model_v4(1), af-a1r8y7-f1-model_v4(1), af-a4we03-f1-model_v4(1), af-q9jt57-f1-model_v4(1), af-q1qud9-f1-model_v4(1), af-b7mlh3-f1-model_v4(1), af-q9i6f1-f1-model_v4(1), af-c1d4i5-f1-model_v4(1), af-q8z412-f1-model_v4(1), af-b7nvx2-f1-model_v4(1), af-q1cfb5-f1-model_v4(1), af-c1d070-f1-model_v4(1), af-a5u6b7-f1-model_v4(1), af-a1af39-f1-model_v4(1), af-q32c94-f1-model_v4(1), af-p67042-f1-model_v4(1), af-q1car9-f1-model_v4(1), af-a1s3w8-f1-model_v4(1), af-a7hvx4-f1-model_v4(1), af-a1jpc9-f1-model_v4(1), af-b7kqg2-f1-model_v4(1), af-p9wfr8-f1-model_v4(1), af-b7ly83-f1-model_v4(1), af-q2ys22-f1-model_v4(1), af-q47ii1-f1-model_v4(1), af-c0pxi9-f1-model_v4(1), af-a9ms82-f1-model_v4(1), af-q0te05-f1-model_v4(1), af-a9n2l7-f1-model_v4(1), af-q1r7i6-f1-model_v4(1), af-c6dae9-f1-model_v4(1), af-b0chi7-f1-model_v4(1), af-b7mzc6-f1-model_v4(1), af-q168v8-f1-model_v4(1), af-q64pv5-f1-model_v4(1), af-q5f732-f1-model_v4(1), af-q3yy33-f1-model_v4(1), af-b9jxq5-f1-model_v4(1), af-a7zqt3-f1-model_v4(1), af-c1afm7-f1-model_v4(1), af-q5pen6-f1-model_v4(1), af-b7v2q5-f1-model_v4(1), af-a3d1u3-f1-model_v4(1), af-q5l9l6-f1-model_v4(1), af-a8gih7-f1-model_v4(1), af-q8zhv1-f1-model_v4(1), af-a6uye6-f1-model_v4(1), af-q02u73-f1-model_v4(1), af-p0a886-f1-model_v4(1), af-a4tlc5-f1-model_v4(1), af-c4zzx9-f1-model_v4(1), af-q8eh94-f1-model_v4(1), af-c1dk16-f1-model_v4(1), af-q57ca9-f1-model_v4(1), af-b8d7x0-f1-model_v4(1), af-p67043-f1-model_v4(1), af-q1me82-f1-model_v4(1), af-p0a885-f1-model_v4(1), af-q9jy72-f1-model_v4(1), af-p9wfr9-f1-model_v4(1), thya(1), af-p67045-f1-model_v4(1), af-q0k889-f1-model_v4(1), af-q12kg8-f1-model_v4(1), af-q2sa17-f1-model_v4(1), af-b8ebr5-f1-model_v4(1), af-a6ub24-f1-model_v4(1), af-b7lf04-f1-model_v4(1), af-q7mtb5-f1-model_v4(1), af-q8zma9-f1-model_v4(1), af-a1uta5-f1-model_v4(1), af-p0a884-f1-model_v4(1), af-a1rme0-f1-model_v4(1), af-a0kzp5-f1-model_v4(1), af-q2nrh3-f1-model_v4(1), af-q1gfv4-f1-model_v4(1), af-b7n759-f1-model_v4(1), af-a6wkp4-f1-model_v4(1), af-b8d9l8-f1-model_v4(1), af-a9m657-f1-model_v4(1), af-q8uds3-f1-model_v4(1), af-q0c504-f1-model_v4(1), af-a9l5m3-f1-model_v4(1), af-q1lsu0-f1-model_v4(1), af-q6fz91-f1-model_v4(1), af-q5zrl3-f1-model_v4(1), af-p57515-f1-model_v4(1), af-a6wzv4-f1-model_v4(1), af-a4vgl9-f1-model_v4(1), af-a5ii41-f1-model_v4(1), af-q9cbw0-f1-model_v4(1), af-q9a6h0-f1-model_v4(1), af-a9ng27-f1-model_v4(1), af-q5x119-f1-model_v4(1), af-a9n980-f1-model_v4(1), af-q6reu8-f1-model_v4(1), af-a5cwk3-f1-model_v4(1), af-a9kf61-f1-model_v4(1), af-q98kh9-f1-model_v4(1), af-q0sei1-f1-model_v4(1), af-b8eli3-f1-model_v4(1), af-c5bh86-f1-model_v4(1), af-a0pqg7-f1-model_v4(1), af-q5wsu5-f1-model_v4(1), af-a0qvr9-f1-model_v4(1), af-a4tci9-f1-model_v4(1), af-a1awq8-f1-model_v4(1), af-b8if20-f1-model_v4(1), af-q92nq5-f1-model_v4(1), af-q2w7p4-f1-model_v4(1), af-q6nif2-f1-model_v4(1), af-q8k9c3-f1-model_v4(1), af-q1lk81-f1-model_v4(1), af-q73vz2-f1-model_v4(1), af-q1ba64-f1-model_v4(1), af-q603s2-f1-model_v4(1), af-a3pya8-f1-model_v4(1), af-a1ueu8-f1-model_v4(1), af-q83bg2-f1-model_v4(1), af-a0qiu1-f1-model_v4(1), af-q3jei2-f1-model_v4(1), af-q0abr1-f1-model_v4(1), af-a1t7p4-f1-model_v4(1), af-c3pey5-f1-model_v4(1), af-q6a761-f1-model_v4(1), af-q5ypl7-f1-model_v4(1), af-q8ns38-f1-model_v4(1), af-p78029-f1-model_v4(1), af-q8g3t9-f1-model_v4(1), af-q8fr47-f1-model_v4(1), af-p59427-f1-model_v4(1), af-a6wgf9-f1-model_v4(1), af-a5evg5-f1-model_v4(1), af-c4k7g3-f1-model_v4(1), af-q0vm06-f1-model_v4(1), af-q8d2n4-f1-model_v4(1), af-q4a611-f1-model_v4(1), af-a4qci7-f1-model_v4(1), af-b3qzx0-f1-model_v4(1), af-q4jx59-f1-model_v4(1), af-a1sj31-f1-model_v4(1), af-c5bma3-f1-model_v4(1), af-a0q7b4-f1-model_v4(1), af-q0bmm0-f1-model_v4(1), af-q63bv5-f1-model_v4(1), af-q2a486-f1-model_v4(1), af-q21nw5-f1-model_v4(1), af-p47469-f1-model_v4(1), af-q6hjc7-f1-model_v4(1), af-q738x7-f1-model_v4(1), af-a7gp90-f1-model_v4(1), af-q14h07-f1-model_v4(1), af-q81r23-f1-model_v4(1), af-q9xc19-f1-model_v4(1), af-a7nb78-f1-model_v4(1), af-a4ixe8-f1-model_v4(1), af-p00469-f1-model_v4(1), af-q81e05-f1-model_v4(1), af-q5nfk5-f1-model_v4(1), af-a6gwh3-f1-model_v4(1), af-q9z671-f1-model_v4(1), af-q98q31-f1-model_v4(1), af-a0rdl9-f1-model_v4(1), af-b0tyi1-f1-model_v4(1), af-q6kiq6-f1-model_v4(1), af-a0ly29-f1-model_v4(1), af-b8gn06-f1-model_v4(1), af-q31i55-f1-model_v4(1), af-q21u56-f1-model_v4(1), af-a1u3d8-f1-model_v4(1), af-a1w5a4-f1-model_v4(1), af-q2nj46-f1-model_v4(1), af-q6yqt0-f1-model_v4(1), af-b8ddm8-f1-model_v4(1), af-c1kwh4-f1-model_v4(1), af-a0ajy0-f1-model_v4(1), af-q92ad4-f1-model_v4(1), af-q8eqg0-f1-model_v4(1), af-q834r3-f1-model_v4(1), af-q03f96-f1-model_v4(1), af-a2shh0-f1-model_v4(1), af-q6f145-f1-model_v4(1), af-a1tm53-f1-model_v4(1), af-q03s95-f1-model_v4(1), af-a1vqz6-f1-model_v4(1), af-q12ci6-f1-model_v4(1), af-q1wu17-f1-model_v4(1), af-a5vcw6-f1-model_v4(1), af-q8ev81-f1-model_v4(1), af-q88w05-f1-model_v4(1), af-q044a1-f1-model_v4(1), af-q07pp0-f1-model_v4(1), af-q8y626-f1-model_v4(1), af-q039f7-f1-model_v4(1), af-a5fjv8-f1-model_v4(1), af-q5fkl6-f1-model_v4(1), af-b9jh03-f1-model_v4(1), af-q71ye1-f1-model_v4(1), af-q38wx8-f1-model_v4(1), af-a5wak1-f1-model_v4(1), af-a3pld1-f1-model_v4(1), af-q3j0w9-f1-model_v4(1), af-q2g6v6-f1-model_v4(1), af-q1gth6-f1-model_v4(1), af-c0qwm9-f1-model_v4(1), af-q74iu3-f1-model_v4(1), af-p67048-f1-model_v4(1), af-q49xn8-f1-model_v4(1), af-q1gap2-f1-model_v4(1), af-a6u1p7-f1-model_v4(1), af-a5isv8-f1-model_v4(1), af-c3k3q8-f1-model_v4(1), af-a5vjk9-f1-model_v4(1), af-q04b29-f1-model_v4(1), af-a7x2b3-f1-model_v4(1), af-q6g9d4-f1-model_v4(1), af-p67046-f1-model_v4(1), af-p67047-f1-model_v4(1), af-a8yuw0-f1-model_v4(1), af-q2fh11-f1-model_v4(1), af-c3mee8-f1-model_v4(1), af-a6qgx8-f1-model_v4(1), af-q97ev3-f1-model_v4(1), af-q03yz8-f1-model_v4(1), af-q2fyk5-f1-model_v4(1), af-p0c0m5-f1-model_v4(1), af-a8z406-f1-model_v4(1), af-q2yy40-f1-model_v4(1), af-a4wqt6-f1-model_v4(1), af-q6ggy0-f1-model_v4(1), af-q04fr4-f1-model_v4(1), af-q5hfz6-f1-model_v4(1), af-p0a0m5-f1-model_v4(1), af-q5hmp6-f1-model_v4(1), af-a6m378-f1-model_v4(1), af-q4l6d7-f1-model_v4(1), af-q67jq1-f1-model_v4(1), af-q7w1a9-f1-model_v4(1), af-q7wp13-f1-model_v4(1), af-q7vue3-f1-model_v4(1), af-q87ul4-f1-model_v4(1), af-p0ci79-f1-model_v4(1), af-q88cn9-f1-model_v4(1), af-p57808-f1-model_v4(1), af-a3qbr4-f1-model_v4(1), af-q87sa0-f1-model_v4(1), af-q5r064-f1-model_v4(1), af-a5ui47-f1-model_v4(1), af-a8fsc3-f1-model_v4(1), af-q65vj8-f1-model_v4(1), af-q9anr7-f1-model_v4(1), af-a5udh0-f1-model_v4(1), af-e0tvt6-f1-model_v4(1), af-q6lum1-f1-model_v4(1), af-q3idn1-f1-model_v4(1), af-c3lst0-f1-model_v4(1), af-c4ld19-f1-model_v4(1), af-a6vma0-f1-model_v4(1), af-b0uwt7-f1-model_v4(1), af-p44420-f1-model_v4(1), af-q5e7p1-f1-model_v4(1), af-a1ss96-f1-model_v4(1), af-o66108-f1-model_v4(1), af-b8cqk7-f1-model_v4(1), af-a5f8y6-f1-model_v4(1), af-q0i563-f1-model_v4(1), af-q59212-f1-model_v4(1), af-q5d189-f1-model_v4(1), af-q65j44-f1-model_v4(1), af-b7vj78-f1-model_v4(1), af-q8der9-f1-model_v4(1), af-a7mxj9-f1-model_v4(1), af-q47y31-f1-model_v4(1), af-q4qm04-f1-model_v4(1), af-q7mnn6-f1-model_v4(1), af-a8h1b4-f1-model_v4(1), af-q9uwq5-f1-model_v4(1), af-b0tiu4-f1-model_v4(1), af-a6w1r4-f1-model_v4(1), af-b8f6s2-f1-model_v4(1), af-q07yy3-f1-model_v4(1), af-q15p51-f1-model_v4(1), af-q7vmh2-f1-model_v4(1), af-q8rgp6-f1-model_v4(1), af-o30394-f1-model_v4(1), af-o30397-f1-model_v4(1), af-b8zmq1-f1-model_v4(1), af-c1c631-f1-model_v4(1), af-p67050-f1-model_v4(1), af-a8axc2-f1-model_v4(1), af-q04ll8-f1-model_v4(1), af-p67049-f1-model_v4(1), af-c1cd36-f1-model_v4(1), af-q8dz07-f1-model_v4(1), af-a3cmu9-f1-model_v4(1), af-q3k0j7-f1-model_v4(1), af-c1cjd5-f1-model_v4(1), af-q8dui4-f1-model_v4(1), af-q8e4l6-f1-model_v4(1), af-c1cqe7-f1-model_v4(1), af-a4vul1-f1-model_v4(1), af-a4w0v3-f1-model_v4(1), af-q5xcm3-f1-model_v4(1), af-p0dg66-f1-model_v4(1), af-q48u25-f1-model_v4(1), af-q1jc96-f1-model_v4(1), af-q1jhc5-f1-model_v4(1), af-p67051-f1-model_v4(1), af-q8p1d1-f1-model_v4(1), af-p0dg67-f1-model_v4(1), af-q03ln3-f1-model_v4(1), af-a2rf20-f1-model_v4(1), af-q02y43-f1-model_v4(1), af-q5m5b3-f1-model_v4(1), af-q5m0s7-f1-model_v4(1), af-q1jm80-f1-model_v4(1), af-q1j744-f1-model_v4(1), af-p19368-f1-model_v4(1), af-q8pxi1-f1-model_v4(1), af-p80305-f1-model_v4(1), af-q8thh4-f1-model_v4(1), af-q46e28-f1-model_v4(1), af-q12x17-f1-model_v4(1), af-o26868-f1-model_v4(1), af-q57931-f1-model_v4(1), af-q8tvl9-f1-model_v4(1), af-p0c0m4-f1-model_v4(1)
VZV_ORF14	serine-aspartate(5), repeat-containing(5), af-q6gbs5-f1-model_v4(1), af-q2fj78-f1-model_v4(1), af-q2g0l4-f1-model_v4(1), af-q5hib2-f1-model_v4(1), af-a6qp06-f1-model_v4(1), synaptotagmin-like(1), af-q99w47-f1-model_v4(1), af-q8cdj8-f1-model_v4(1), stonin-1(1)	serine-aspartate(5), repeat-containing(5), af-q6gbs5-f1-model_v4(1), af-q2fj78-f1-model_v4(1), af-q2g0l4-f1-model_v4(1), af-q5hib2-f1-model_v4(1), af-a6qp06-f1-model_v4(1), synaptotagmin-like(1), af-q99w47-f1-model_v4(1), af-q8cdj8-f1-model_v4(1), stonin-1(1)
VZV_ORF15	transporter(58), equilibrative(17), nucleoside(11), solute(8), carrier(8), family(8), member(8), nucleotide(7), major(7), facilitator(7), superfamily(7), riboflavin(6), domain-containing(6), transport(5), facilitated(5), glucose(5), mfs-type(5), sugar(4), efflux(4), 4a(4), thiamine(4), phosphate(3), mfs(3), battenin(2), hexose(2), mch1(2), feline(2), leukemia(2), subgroup(2), receptor-related(2), putative(2), inner(2), membrane(2), proton-coupled(2), folate(2), af-q9m0y2-f1-model_v4(1), af-q944p0-f1-model_v4(1), af-q9sr64-f1-model_v4(1), af-q8vxy7-f1-model_v4(1), af-q84xi3-f1-model_v4(1), af-q9m0y1-f1-model_v4(1), af-q9m0y3-f1-model_v4(1), af-q9bzd2-f1-model_v4(1), af-q99808-f1-model_v4(1), af-q8r139-f1-model_v4(1), af-q29611-f1-model_v4(1), af-q13286-f1-model_v4(1), af-q14542-f1-model_v4(1), af-q9jim1-f1-model_v4(1), af-g4sdh4-f1-model_v4(1), rft-2(1), af-a1a4n1-f1-model_v4(1), af-p31381-f1-model_v4(1), fun26(1), af-o54698-f1-model_v4(1), af-q99p65-f1-model_v4(1), af-q61672-f1-model_v4(1), af-q9pjj8-f1-model_v4(1), af-b5x4h8-f1-model_v4(1), af-q14916-f1-model_v4(1), sodium-dependent(1), af-q9zk31-f1-model_v4(1), af-q2gn49-f1-model_v4(1), btn1(1), af-q752i1-f1-model_v4(1), af-q4fzu9-f1-model_v4(1), af-q7sxb7-f1-model_v4(1), af-o84548-f1-model_v4(1), af-q9d6x5-f1-model_v4(1), af-q9nq40-f1-model_v4(1), af-q4wvt3-f1-model_v4(1), af-b6jn25-f1-model_v4(1), af-q9n1f2-f1-model_v4(1), af-p95656-f1-model_v4(1), pucc(1), af-o54699-f1-model_v4(1), af-o44616-f1-model_v4(1), homolog(1), af-q9bzv2-f1-model_v4(1), af-q9y5y0-f1-model_v4(1), af-q6gmg6-f1-model_v4(1), 3-b(1), af-q9h3u5-f1-model_v4(1), af-q6a329-f1-model_v4(1), sucrose(1), suc6(1), af-a0a2g5id46-f1-model_v4(1), cercosporin(1), ctb4(1), af-q5rcn7-f1-model_v4(1), af-q5a6p6-f1-model_v4(1), antiporter(1), qdr1(1), af-p94577-f1-model_v4(1), ywog(1), af-q4r877-f1-model_v4(1), af-q5r608-f1-model_v4(1), af-q3udf0-f1-model_v4(1), af-a0a3g1diq9-f1-model_v4(1), r5(1), af-q0wuu6-f1-model_v4(1), polyol(1), af-o01735-f1-model_v4(1), c09d4.1(1), af-q8k999-f1-model_v4(1), busg_450(1), af-q6cz44-f1-model_v4(1), af-p70187-f1-model_v4(1), hippocampus(1), abundant(1), transcript(1), af-q5biz0-f1-model_v4(1), af-q0k843-f1-model_v4(1), sulfoacetate(1), sauu(1), af-o34597-f1-model_v4(1), yfkl(1), af-a0a0e4azp4-f1-model_v4(1), fsa7(1), af-q99pl8-f1-model_v4(1), af-p75810-f1-model_v4(1), ybjj(1), af-o44827-f1-model_v4(1), af-q9eqn9-f1-model_v4(1), af-q96bi1-f1-model_v4(1), af-q43975-f1-model_v4(1), 4-hydroxybenzoate(1), pcak(1), af-q5eba8-f1-model_v4(1), af-p31126-f1-model_v4(1), ydee(1), af-q65s74-f1-model_v4(1), af-p0aa79-f1-model_v4(1), hexuronate(1), af-q6pem8-f1-model_v4(1), af-p96710-f1-model_v4(1), arabinose-proton(1), symporter(1), af-q4ws70-f1-model_v4(1), multidrug(1), mdra(1), af-q1rkf6-f1-model_v4(1), ampg(1), af-q3t9m1-f1-model_v4(1), 2b(1), af-q46909-f1-model_v4(1), metabolite(1), ygcs(1), af-o59698-f1-model_v4(1), c36.01c(1), af-q53wp9-f1-model_v4(1), anion(1), chloroplastic(1), af-q7tm99-f1-model_v4(1), monocarboxylate(1), af-p11169-f1-model_v4(1), af-q6pdc8-f1-model_v4(1)	transporter(58), equilibrative(17), nucleoside(11), solute(8), carrier(8), family(8), member(8), nucleotide(7), major(7), facilitator(7), superfamily(7), riboflavin(6), domain-containing(6), transport(5), facilitated(5), glucose(5), mfs-type(5), sugar(4), efflux(4), 4a(4), thiamine(4), phosphate(3), mfs(3), battenin(2), hexose(2), mch1(2), feline(2), leukemia(2), subgroup(2), receptor-related(2), putative(2), inner(2), proton-coupled(2), folate(2), af-q9m0y2-f1-model_v4(1), af-q944p0-f1-model_v4(1), af-q9sr64-f1-model_v4(1), af-q8vxy7-f1-model_v4(1), af-q84xi3-f1-model_v4(1), af-q9m0y1-f1-model_v4(1), af-q9m0y3-f1-model_v4(1), af-q9bzd2-f1-model_v4(1), af-q99808-f1-model_v4(1), af-q8r139-f1-model_v4(1), af-q29611-f1-model_v4(1), af-q13286-f1-model_v4(1), af-q14542-f1-model_v4(1), af-q9jim1-f1-model_v4(1), af-g4sdh4-f1-model_v4(1), rft-2(1), af-a1a4n1-f1-model_v4(1), af-p31381-f1-model_v4(1), fun26(1), af-o54698-f1-model_v4(1), af-q99p65-f1-model_v4(1), af-q61672-f1-model_v4(1), af-q9pjj8-f1-model_v4(1), af-b5x4h8-f1-model_v4(1), af-q14916-f1-model_v4(1), sodium-dependent(1), af-q9zk31-f1-model_v4(1), af-q2gn49-f1-model_v4(1), btn1(1), af-q752i1-f1-model_v4(1), af-q4fzu9-f1-model_v4(1), af-q7sxb7-f1-model_v4(1), af-o84548-f1-model_v4(1), af-q9d6x5-f1-model_v4(1), af-q9nq40-f1-model_v4(1), af-q4wvt3-f1-model_v4(1), af-b6jn25-f1-model_v4(1), af-q9n1f2-f1-model_v4(1), af-p95656-f1-model_v4(1), pucc(1), af-o54699-f1-model_v4(1), af-o44616-f1-model_v4(1), homolog(1), af-q9bzv2-f1-model_v4(1), af-q9y5y0-f1-model_v4(1), af-q6gmg6-f1-model_v4(1), 3-b(1), af-q9h3u5-f1-model_v4(1), af-q6a329-f1-model_v4(1), sucrose(1), suc6(1), af-a0a2g5id46-f1-model_v4(1), cercosporin(1), ctb4(1), af-q5rcn7-f1-model_v4(1), af-q5a6p6-f1-model_v4(1), antiporter(1), qdr1(1), af-p94577-f1-model_v4(1), ywog(1), af-q4r877-f1-model_v4(1), af-q5r608-f1-model_v4(1), af-q3udf0-f1-model_v4(1), af-a0a3g1diq9-f1-model_v4(1), r5(1), af-q0wuu6-f1-model_v4(1), polyol(1), af-o01735-f1-model_v4(1), c09d4.1(1), af-q8k999-f1-model_v4(1), busg_450(1), af-q6cz44-f1-model_v4(1), af-p70187-f1-model_v4(1), hippocampus(1), abundant(1), transcript(1), af-q5biz0-f1-model_v4(1), af-q0k843-f1-model_v4(1), sulfoacetate(1), sauu(1), af-o34597-f1-model_v4(1), yfkl(1), af-a0a0e4azp4-f1-model_v4(1), fsa7(1), af-q99pl8-f1-model_v4(1), af-p75810-f1-model_v4(1), ybjj(1), af-o44827-f1-model_v4(1), af-q9eqn9-f1-model_v4(1), af-q96bi1-f1-model_v4(1), af-q43975-f1-model_v4(1), 4-hydroxybenzoate(1), pcak(1), af-q5eba8-f1-model_v4(1), af-p31126-f1-model_v4(1), ydee(1), af-q65s74-f1-model_v4(1), af-p0aa79-f1-model_v4(1), hexuronate(1), af-q6pem8-f1-model_v4(1), af-p96710-f1-model_v4(1), arabinose-proton(1), symporter(1), af-q4ws70-f1-model_v4(1), multidrug(1), mdra(1), af-q1rkf6-f1-model_v4(1), ampg(1), af-q3t9m1-f1-model_v4(1), 2b(1), af-q46909-f1-model_v4(1), metabolite(1), ygcs(1), af-o59698-f1-model_v4(1), c36.01c(1), af-q53wp9-f1-model_v4(1), anion(1), chloroplastic(1), af-q7tm99-f1-model_v4(1), monocarboxylate(1), af-p11169-f1-model_v4(1), af-q6pdc8-f1-model_v4(1)
VZV_ORF16	proliferating(14), nuclear(14), antigen(14), sliding(9), clamp(9), dna(8), polymerase(8), non-reducing(5), polyketide(5), synthase(5), cycle(4), checkpoint(4), rad1(3), adrd(2), af-p15873-f1-model_v4(1), af-q54k47-f1-model_v4(1), af-q6b6n4-f1-model_v4(1), af-q9ptp1-f1-model_v4(1), af-q9w644-f1-model_v4(1), af-p18248-f1-model_v4(1), af-p53358-f1-model_v4(1), af-q3zbw4-f1-model_v4(1), af-p57761-f1-model_v4(1), af-p61258-f1-model_v4(1), af-p12004-f1-model_v4(1), af-q9dea3-f1-model_v4(1), af-p17918-f1-model_v4(1), af-p04961-f1-model_v4(1), af-p57765-f1-model_v4(1), af-q9yez5-f1-model_v4(1), af-q8zyl6-f1-model_v4(1), af-q9y9v7-f1-model_v4(1), af-q975n2-f1-model_v4(1), af-q95q27-f1-model_v4(1), hpr-9(1), af-q9yft8-f1-model_v4(1), af-q5r7x9-f1-model_v4(1), af-o60671-f1-model_v4(1), af-q9qwz1-f1-model_v4(1), af-q975m2-f1-model_v4(1), af-p57763-f1-model_v4(1), af-p47247-f1-model_v4(1), af-a0a2i1bsv9-f1-model_v4(1), nvfa(1), af-a0a1y0brf1-f1-model_v4(1), af-b6hv32-f1-model_v4(1), af-a0a193ps74-f1-model_v4(1), stba(1), af-i1rl11-f1-model_v4(1), dpfga(1)	proliferating(14), nuclear(14), antigen(14), sliding(9), clamp(9), non-reducing(5), polyketide(5), synthase(5), cycle(4), checkpoint(4), rad1(3), adrd(2), af-p15873-f1-model_v4(1), af-q54k47-f1-model_v4(1), af-q6b6n4-f1-model_v4(1), af-q9ptp1-f1-model_v4(1), af-q9w644-f1-model_v4(1), af-p18248-f1-model_v4(1), af-p53358-f1-model_v4(1), af-q3zbw4-f1-model_v4(1), af-p57761-f1-model_v4(1), af-p61258-f1-model_v4(1), af-p12004-f1-model_v4(1), af-q9dea3-f1-model_v4(1), af-p17918-f1-model_v4(1), af-p04961-f1-model_v4(1), af-p57765-f1-model_v4(1), af-q9yez5-f1-model_v4(1), af-q8zyl6-f1-model_v4(1), af-q9y9v7-f1-model_v4(1), af-q975n2-f1-model_v4(1), af-q95q27-f1-model_v4(1), hpr-9(1), af-q9yft8-f1-model_v4(1), af-q5r7x9-f1-model_v4(1), af-o60671-f1-model_v4(1), af-q9qwz1-f1-model_v4(1), af-q975m2-f1-model_v4(1), af-p57763-f1-model_v4(1), af-p47247-f1-model_v4(1), af-a0a2i1bsv9-f1-model_v4(1), nvfa(1), af-a0a1y0brf1-f1-model_v4(1), af-b6hv32-f1-model_v4(1), af-a0a193ps74-f1-model_v4(1), stba(1), af-i1rl11-f1-model_v4(1), dpfga(1)
VZV_ORF17	af-q17rs7-f1-model_v4(1), flap(1), endonuclease(1), gen(1), homolog(1)	af-q17rs7-f1-model_v4(1), flap(1), endonuclease(1), gen(1), homolog(1)
VZV_ORF18	ribonucleoside-diphosphate(53), reductase(53), subunit(40), small(16), m2(11), r2-like(3), binding(3), oxidase(3), nrdf2(2), nrdf1(2), af-p07201-f1-model_v4(1), af-q4r741-f1-model_v4(1), af-p42521-f1-model_v4(1), af-q5r9g0-f1-model_v4(1), af-q60561-f1-model_v4(1), af-p50650-f1-model_v4(1), af-p49730-f1-model_v4(1), af-p42170-f1-model_v4(1), af-o15910-f1-model_v4(1), af-p50651-f1-model_v4(1), af-p48592-f1-model_v4(1), af-q9c167-f1-model_v4(1), af-q6pee3-f1-model_v4(1), af-q8srr2-f1-model_v4(1), af-q9lsd0-f1-model_v4(1), af-q4kln6-f1-model_v4(1), af-p09938-f1-model_v4(1), af-p50649-f1-model_v4(1), af-p0dkh3-f1-model_v4(1), af-p79733-f1-model_v4(1), af-p36603-f1-model_v4(1), af-q7lg56-f1-model_v4(1), af-p11157-f1-model_v4(1), af-o46310-f1-model_v4(1), af-q4r7q7-f1-model_v4(1), af-p31350-f1-model_v4(1), af-p49723-f1-model_v4(1), af-q9z6s4-f1-model_v4(1), af-p55983-f1-model_v4(1), af-q9pl92-f1-model_v4(1), af-o84835-f1-model_v4(1), af-q9kfh7-f1-model_v4(1), af-q9zkc3-f1-model_v4(1), af-p37146-f1-model_v4(1), af-p17424-f1-model_v4(1), af-p50621-f1-model_v4(1), af-q9xc20-f1-model_v4(1), af-o83092-f1-model_v4(1), af-p9wh70-f1-model_v4(1), af-o30601-f1-model_v4(1), spbeta(1), prophage-derived(1), af-p47471-f1-model_v4(1), af-p9wh71-f1-model_v4(1), af-q9cbq2-f1-model_v4(1), af-q8k9w4-f1-model_v4(1), af-p75461-f1-model_v4(1), af-p9wh73-f1-model_v4(1), af-p9wh72-f1-model_v4(1), af-p43755-f1-model_v4(1), af-p69924-f1-model_v4(1), af-q89as5-f1-model_v4(1), af-p69925-f1-model_v4(1), af-p37427-f1-model_v4(1), af-p57275-f1-model_v4(1), af-a4f7b2-f1-model_v4(1), af-q0s392-f1-model_v4(1), af-p9wh69-f1-model_v4(1)	m2(11), r2-like(3), binding(3), oxidase(3), nrdf2(2), nrdf1(2), af-p07201-f1-model_v4(1), af-q4r741-f1-model_v4(1), af-p42521-f1-model_v4(1), af-q5r9g0-f1-model_v4(1), af-q60561-f1-model_v4(1), af-p50650-f1-model_v4(1), af-p49730-f1-model_v4(1), af-p42170-f1-model_v4(1), af-o15910-f1-model_v4(1), af-p50651-f1-model_v4(1), af-p48592-f1-model_v4(1), af-q9c167-f1-model_v4(1), af-q6pee3-f1-model_v4(1), af-q8srr2-f1-model_v4(1), af-q9lsd0-f1-model_v4(1), af-q4kln6-f1-model_v4(1), af-p09938-f1-model_v4(1), af-p50649-f1-model_v4(1), af-p0dkh3-f1-model_v4(1), af-p79733-f1-model_v4(1), af-p36603-f1-model_v4(1), af-q7lg56-f1-model_v4(1), af-p11157-f1-model_v4(1), af-o46310-f1-model_v4(1), af-q4r7q7-f1-model_v4(1), af-p31350-f1-model_v4(1), af-p49723-f1-model_v4(1), af-q9z6s4-f1-model_v4(1), af-p55983-f1-model_v4(1), af-q9pl92-f1-model_v4(1), af-o84835-f1-model_v4(1), af-q9kfh7-f1-model_v4(1), af-q9zkc3-f1-model_v4(1), af-p37146-f1-model_v4(1), af-p17424-f1-model_v4(1), af-p50621-f1-model_v4(1), af-q9xc20-f1-model_v4(1), af-o83092-f1-model_v4(1), af-p9wh70-f1-model_v4(1), af-o30601-f1-model_v4(1), spbeta(1), prophage-derived(1), af-p47471-f1-model_v4(1), af-p9wh71-f1-model_v4(1), af-q9cbq2-f1-model_v4(1), af-q8k9w4-f1-model_v4(1), af-p75461-f1-model_v4(1), af-p9wh73-f1-model_v4(1), af-p9wh72-f1-model_v4(1), af-p43755-f1-model_v4(1), af-p69924-f1-model_v4(1), af-q89as5-f1-model_v4(1), af-p69925-f1-model_v4(1), af-p37427-f1-model_v4(1), af-p57275-f1-model_v4(1), af-a4f7b2-f1-model_v4(1), af-q0s392-f1-model_v4(1), af-p9wh69-f1-model_v4(1)
VZV_ORF19	reductase(66), ribonucleoside-diphosphate(47), subunit(37), large(17), vitamin(14), b12-dependent(14), ribonucleotide(10), adenosylcobalamin-dependent(9), ribonucleoside-triphosphate(9), af-q8sr37-f1-model_v4(1), af-p23921-f1-model_v4(1), af-p07742-f1-model_v4(1), af-p36602-f1-model_v4(1), af-p79732-f1-model_v4(1), af-q03604-f1-model_v4(1), af-q5r919-f1-model_v4(1), af-o61065-f1-model_v4(1), af-q9uw15-f1-model_v4(1), af-p50648-f1-model_v4(1), af-p50647-f1-model_v4(1), af-q54q71-f1-model_v4(1), af-q9sj20-f1-model_v4(1), af-o15909-f1-model_v4(1), af-p21672-f1-model_v4(1), af-p48591-f1-model_v4(1), af-p21524-f1-model_v4(1), af-q9z6s5-f1-model_v4(1), af-q9pl93-f1-model_v4(1), af-o84834-f1-model_v4(1), af-o83972-f1-model_v4(1), af-q9zlf9-f1-model_v4(1), af-p55982-f1-model_v4(1), af-o66503-f1-model_v4(1), af-p43754-f1-model_v4(1), af-p00452-f1-model_v4(1), af-p57276-f1-model_v4(1), af-p74240-f1-model_v4(1), af-p37426-f1-model_v4(1), af-p50620-f1-model_v4(1), af-q89as4-f1-model_v4(1), af-q8k9w3-f1-model_v4(1), af-p78027-f1-model_v4(1), af-p47473-f1-model_v4(1), af-p0cg99-f1-model_v4(1), af-p0ch00-f1-model_v4(1), af-p0a5w9-f1-model_v4(1), af-p9wh74-f1-model_v4(1), af-q08698-f1-model_v4(1), af-q9cbq0-f1-model_v4(1), af-p9wh76-f1-model_v4(1), af-p9wh75-f1-model_v4(1), af-p39452-f1-model_v4(1), af-p9wh77-f1-model_v4(1), af-q9hi70-f1-model_v4(1), af-o69981-f1-model_v4(1), af-q82ke2-f1-model_v4(1), af-o54196-f1-model_v4(1), af-q6mnp6-f1-model_v4(1), af-q7ui46-f1-model_v4(1), af-o31875-f1-model_v4(1), nrdeb(1), af-q72s00-f1-model_v4(1), af-q89mb9-f1-model_v4(1), af-q8f3p1-f1-model_v4(1), af-q8uem4-f1-model_v4(1), af-e7fhx6-f1-model_v4(1), af-q9xd73-f1-model_v4(1), af-a6q367-f1-model_v4(1), af-q2pdf6-f1-model_v4(1), af-q041l3-f1-model_v4(1), af-q5fmx8-f1-model_v4(1), af-q035u1-f1-model_v4(1), af-q04cq7-f1-model_v4(1), af-a8yw74-f1-model_v4(1), af-q59490-f1-model_v4(1), af-q1g7w2-f1-model_v4(1)	vitamin(14), b12-dependent(14), adenosylcobalamin-dependent(9), ribonucleoside-triphosphate(9), af-q8sr37-f1-model_v4(1), af-p23921-f1-model_v4(1), af-p07742-f1-model_v4(1), af-p36602-f1-model_v4(1), af-p79732-f1-model_v4(1), af-q03604-f1-model_v4(1), af-q5r919-f1-model_v4(1), af-o61065-f1-model_v4(1), af-q9uw15-f1-model_v4(1), af-p50648-f1-model_v4(1), af-p50647-f1-model_v4(1), af-q54q71-f1-model_v4(1), af-q9sj20-f1-model_v4(1), af-o15909-f1-model_v4(1), af-p21672-f1-model_v4(1), af-p48591-f1-model_v4(1), af-p21524-f1-model_v4(1), af-q9z6s5-f1-model_v4(1), af-q9pl93-f1-model_v4(1), af-o84834-f1-model_v4(1), af-o83972-f1-model_v4(1), af-q9zlf9-f1-model_v4(1), af-p55982-f1-model_v4(1), af-o66503-f1-model_v4(1), af-p43754-f1-model_v4(1), af-p00452-f1-model_v4(1), af-p57276-f1-model_v4(1), af-p74240-f1-model_v4(1), af-p37426-f1-model_v4(1), af-p50620-f1-model_v4(1), af-q89as4-f1-model_v4(1), af-q8k9w3-f1-model_v4(1), af-p78027-f1-model_v4(1), af-p47473-f1-model_v4(1), af-p0cg99-f1-model_v4(1), af-p0ch00-f1-model_v4(1), af-p0a5w9-f1-model_v4(1), af-p9wh74-f1-model_v4(1), af-q08698-f1-model_v4(1), af-q9cbq0-f1-model_v4(1), af-p9wh76-f1-model_v4(1), af-p9wh75-f1-model_v4(1), af-p39452-f1-model_v4(1), af-p9wh77-f1-model_v4(1), af-q9hi70-f1-model_v4(1), af-o69981-f1-model_v4(1), af-q82ke2-f1-model_v4(1), af-o54196-f1-model_v4(1), af-q6mnp6-f1-model_v4(1), af-q7ui46-f1-model_v4(1), af-o31875-f1-model_v4(1), nrdeb(1), af-q72s00-f1-model_v4(1), af-q89mb9-f1-model_v4(1), af-q8f3p1-f1-model_v4(1), af-q8uem4-f1-model_v4(1), af-e7fhx6-f1-model_v4(1), af-q9xd73-f1-model_v4(1), af-a6q367-f1-model_v4(1), af-q2pdf6-f1-model_v4(1), af-q041l3-f1-model_v4(1), af-q5fmx8-f1-model_v4(1), af-q035u1-f1-model_v4(1), af-q04cq7-f1-model_v4(1), af-a8yw74-f1-model_v4(1), af-q59490-f1-model_v4(1), af-q1g7w2-f1-model_v4(1)
VZV_ORF22	af-a2avr2-f1-model_v4(1), maestro(1), heat-like(1), repeat-containing(1), family(1), member(1)	af-a2avr2-f1-model_v4(1), maestro(1), heat-like(1), repeat-containing(1), family(1), member(1)
VZV_ORF28	dna(79), polymerase(79), subunit(52), catalytic(51), af-p90829-f1-model_v4(1), af-p28339-f1-model_v4(1), af-q54n97-f1-model_v4(1), af-p52431-f1-model_v4(1), af-p30315-f1-model_v4(1), af-o48901-f1-model_v4(1), af-q9lre6-f1-model_v4(1), af-p28340-f1-model_v4(1), af-o54747-f1-model_v4(1), af-p46588-f1-model_v4(1), af-p97283-f1-model_v4(1), af-p54358-f1-model_v4(1), af-q9lvn7-f1-model_v4(1), af-p30316-f1-model_v4(1), af-p15436-f1-model_v4(1), af-q9hh06-f1-model_v4(1), af-q56366-f1-model_v4(1), af-p61875-f1-model_v4(1), af-p61876-f1-model_v4(1), af-p56689-f1-model_v4(1), af-p0cl76-f1-model_v4(1), af-p0cl77-f1-model_v4(1), af-o93746-f1-model_v4(1), af-q9de46-f1-model_v4(1), af-q7sig7-f1-model_v4(1), af-o29753-f1-model_v4(1), af-p09884-f1-model_v4(1), af-p33609-f1-model_v4(1), af-o89042-f1-model_v4(1), af-q94636-f1-model_v4(1), af-q9p6l6-f1-model_v4(1), af-p26019-f1-model_v4(1), af-q27152-f1-model_v4(1), af-o48653-f1-model_v4(1), af-q54sv8-f1-model_v4(1), af-p28040-f1-model_v4(1), af-q9fha3-f1-model_v4(1), af-p52025-f1-model_v4(1), af-p14284-f1-model_v4(1), af-o00874-f1-model_v4(1), af-p13382-f1-model_v4(1), af-p27727-f1-model_v4(1), af-q766z3-f1-model_v4(1), af-q9gsr1-f1-model_v4(1), af-p21189-f1-model_v4(1), af-p95690-f1-model_v4(1), af-o05706-f1-model_v4(1), af-p95979-f1-model_v4(1), af-o50607-f1-model_v4(1), af-o27276-f1-model_v4(1), polb(1), af-p26811-f1-model_v4(1), af-o93745-f1-model_v4(1), af-q4wxh8-f1-model_v4(1), af-q6c4j0-f1-model_v4(1), af-q9wvf7-f1-model_v4(1), af-q6cus7-f1-model_v4(1), af-q07864-f1-model_v4(1), af-q752b8-f1-model_v4(1), af-o93845-f1-model_v4(1), af-f4ifn6-f1-model_v4(1), af-p21951-f1-model_v4(1), af-q54rd4-f1-model_v4(1), af-q9vcn1-f1-model_v4(1), af-f4hw04-f1-model_v4(1), af-q4pfv5-f1-model_v4(1), af-q6bng2-f1-model_v4(1), af-p87154-f1-model_v4(1), af-p0cn26-f1-model_v4(1), af-p0cn27-f1-model_v4(1), af-q6fny7-f1-model_v4(1), af-q51334-f1-model_v4(1), af-o59610-f1-model_v4(1), af-q9hh05-f1-model_v4(1), af-p74918-f1-model_v4(1), af-q9hh84-f1-model_v4(1), af-p30317-f1-model_v4(1), af-q58295-f1-model_v4(1), af-p77933-f1-model_v4(1), af-q07635-f1-model_v4(1)	subunit(52), catalytic(51), af-p90829-f1-model_v4(1), af-p28339-f1-model_v4(1), af-q54n97-f1-model_v4(1), af-p52431-f1-model_v4(1), af-p30315-f1-model_v4(1), af-o48901-f1-model_v4(1), af-q9lre6-f1-model_v4(1), af-p28340-f1-model_v4(1), af-o54747-f1-model_v4(1), af-p46588-f1-model_v4(1), af-p97283-f1-model_v4(1), af-p54358-f1-model_v4(1), af-q9lvn7-f1-model_v4(1), af-p30316-f1-model_v4(1), af-p15436-f1-model_v4(1), af-q9hh06-f1-model_v4(1), af-q56366-f1-model_v4(1), af-p61875-f1-model_v4(1), af-p61876-f1-model_v4(1), af-p56689-f1-model_v4(1), af-p0cl76-f1-model_v4(1), af-p0cl77-f1-model_v4(1), af-o93746-f1-model_v4(1), af-q9de46-f1-model_v4(1), af-q7sig7-f1-model_v4(1), af-o29753-f1-model_v4(1), af-p09884-f1-model_v4(1), af-p33609-f1-model_v4(1), af-o89042-f1-model_v4(1), af-q94636-f1-model_v4(1), af-q9p6l6-f1-model_v4(1), af-p26019-f1-model_v4(1), af-q27152-f1-model_v4(1), af-o48653-f1-model_v4(1), af-q54sv8-f1-model_v4(1), af-p28040-f1-model_v4(1), af-q9fha3-f1-model_v4(1), af-p52025-f1-model_v4(1), af-p14284-f1-model_v4(1), af-o00874-f1-model_v4(1), af-p13382-f1-model_v4(1), af-p27727-f1-model_v4(1), af-q766z3-f1-model_v4(1), af-q9gsr1-f1-model_v4(1), af-p21189-f1-model_v4(1), af-p95690-f1-model_v4(1), af-o05706-f1-model_v4(1), af-p95979-f1-model_v4(1), af-o50607-f1-model_v4(1), af-o27276-f1-model_v4(1), polb(1), af-p26811-f1-model_v4(1), af-o93745-f1-model_v4(1), af-q4wxh8-f1-model_v4(1), af-q6c4j0-f1-model_v4(1), af-q9wvf7-f1-model_v4(1), af-q6cus7-f1-model_v4(1), af-q07864-f1-model_v4(1), af-q752b8-f1-model_v4(1), af-o93845-f1-model_v4(1), af-f4ifn6-f1-model_v4(1), af-p21951-f1-model_v4(1), af-q54rd4-f1-model_v4(1), af-q9vcn1-f1-model_v4(1), af-f4hw04-f1-model_v4(1), af-q4pfv5-f1-model_v4(1), af-q6bng2-f1-model_v4(1), af-p87154-f1-model_v4(1), af-p0cn26-f1-model_v4(1), af-p0cn27-f1-model_v4(1), af-q6fny7-f1-model_v4(1), af-q51334-f1-model_v4(1), af-o59610-f1-model_v4(1), af-q9hh05-f1-model_v4(1), af-p74918-f1-model_v4(1), af-q9hh84-f1-model_v4(1), af-p30317-f1-model_v4(1), af-q58295-f1-model_v4(1), af-p77933-f1-model_v4(1), af-q07635-f1-model_v4(1)
VZV_ORF36	kinase(37), adenylate(14), thymidylate(12), mitochondrial(6), deoxycytidine(4), thymidine(3), deoxyguanosine(3), af-q9xzt6-f1-model_v4(1), deoxynucleoside(1), af-q9n0c5-f1-model_v4(1), af-o00142-f1-model_v4(1), af-q6gpw6-f1-model_v4(1), af-q9r088-f1-model_v4(1), af-a0a1l8hv70-f1-model_v4(1), af-q16854-f1-model_v4(1), af-p27707-f1-model_v4(1), af-q9qx60-f1-model_v4(1), af-q3mhr2-f1-model_v4(1), af-p48769-f1-model_v4(1), af-p47510-f1-model_v4(1), mg268(1), af-c3mvk2-f1-model_v4(1), af-q9ux83-f1-model_v4(1), af-c4khi0-f1-model_v4(1), af-q5fm02-f1-model_v4(1), af-c3n5v1-f1-model_v4(1), af-c3neg7-f1-model_v4(1), af-c3mq83-f1-model_v4(1), af-c3nh85-f1-model_v4(1), af-p43409-f1-model_v4(1), af-q2yvw3-f1-model_v4(1), af-q031s3-f1-model_v4(1), af-b8dn41-f1-model_v4(1), af-a3ct21-f1-model_v4(1), af-a4fxe7-f1-model_v4(1), af-q92pw7-f1-model_v4(1), af-q55593-f1-model_v4(1), af-a6vfx9-f1-model_v4(1), af-a8mb58-f1-model_v4(1), af-q8ths9-f1-model_v4(1), af-a6up41-f1-model_v4(1), af-a6uw35-f1-model_v4(1), af-a1avp9-f1-model_v4(1), af-p43408-f1-model_v4(1), af-q8dyb3-f1-model_v4(1), af-b8hxt9-f1-model_v4(1), af-a7nqb4-f1-model_v4(1)	adenylate(14), thymidylate(12), mitochondrial(6), deoxycytidine(4), deoxyguanosine(3), af-q9xzt6-f1-model_v4(1), deoxynucleoside(1), af-q9n0c5-f1-model_v4(1), af-o00142-f1-model_v4(1), af-q6gpw6-f1-model_v4(1), af-q9r088-f1-model_v4(1), af-a0a1l8hv70-f1-model_v4(1), af-q16854-f1-model_v4(1), af-p27707-f1-model_v4(1), af-q9qx60-f1-model_v4(1), af-q3mhr2-f1-model_v4(1), af-p48769-f1-model_v4(1), af-p47510-f1-model_v4(1), mg268(1), af-c3mvk2-f1-model_v4(1), af-q9ux83-f1-model_v4(1), af-c4khi0-f1-model_v4(1), af-q5fm02-f1-model_v4(1), af-c3n5v1-f1-model_v4(1), af-c3neg7-f1-model_v4(1), af-c3mq83-f1-model_v4(1), af-c3nh85-f1-model_v4(1), af-p43409-f1-model_v4(1), af-q2yvw3-f1-model_v4(1), af-q031s3-f1-model_v4(1), af-b8dn41-f1-model_v4(1), af-a3ct21-f1-model_v4(1), af-a4fxe7-f1-model_v4(1), af-q92pw7-f1-model_v4(1), af-q55593-f1-model_v4(1), af-a6vfx9-f1-model_v4(1), af-a8mb58-f1-model_v4(1), af-q8ths9-f1-model_v4(1), af-a6up41-f1-model_v4(1), af-a6uw35-f1-model_v4(1), af-a1avp9-f1-model_v4(1), af-p43408-f1-model_v4(1), af-q8dyb3-f1-model_v4(1), af-b8hxt9-f1-model_v4(1), af-a7nqb4-f1-model_v4(1)
VZV_ORF42	cytidine(6), acetyltransferase(6), trnamet(5), tmca(5), rna(2), af-o31952-f1-model_v4(1), spbeta(1), prophage-derived(1), yonf(1), af-d5c1k8-f1-model_v4(1), af-p39786-f1-model_v4(1), pbsx(1), phage(1), terminase(1), large(1), subunit(1), af-q9kkj5-f1-model_v4(1), af-p45916-f1-model_v4(1), yqat(1), af-p44224-f1-model_v4(1), mu-like(1), prophage(1), flumu(1), gp28(1), af-p44184-f1-model_v4(1), hi_1410(1), af-q9w3c1-f1-model_v4(1), af-c3n792-f1-model_v4(1), af-a1ry08-f1-model_v4(1), af-q8tyz5-f1-model_v4(1), af-p0ce10-f1-model_v4(1), atp-dependent(1), helicase(1), deah11(1), chloroplastic(1)	cytidine(6), acetyltransferase(6), trnamet(5), tmca(5), rna(2), af-o31952-f1-model_v4(1), spbeta(1), prophage-derived(1), yonf(1), af-d5c1k8-f1-model_v4(1), af-p39786-f1-model_v4(1), pbsx(1), phage(1), af-q9kkj5-f1-model_v4(1), af-p45916-f1-model_v4(1), yqat(1), af-p44224-f1-model_v4(1), mu-like(1), prophage(1), flumu(1), gp28(1), af-p44184-f1-model_v4(1), hi_1410(1), af-q9w3c1-f1-model_v4(1), af-c3n792-f1-model_v4(1), af-a1ry08-f1-model_v4(1), af-q8tyz5-f1-model_v4(1), af-p0ce10-f1-model_v4(1), atp-dependent(1), helicase(1), deah11(1), chloroplastic(1)
VZV_ORF47	kinase(61), serine/threonine-protein(27), cyclin-dependent(7), dual(5), aurora(5), kinase-like(4), mitogen-activated(3), suppressor(3), ras(3), myosin(3), light(3), mitosis(2), strubbelig-receptor(2), family(2), af-q2gyv9-f1-model_v4(1), ssn3(1), af-q9uq88-f1-model_v4(1), 11a(1), af-q63117-f1-model_v4(1), clk3(1), af-p21127-f1-model_v4(1), 11b(1), af-q8my85-f1-model_v4(1), fibroblast(1), growth(1), factor(1), receptor(1), af-q54u31-f1-model_v4(1), shkd(1), af-o01700-f1-model_v4(1), dlk-1(1), af-q5r810-f1-model_v4(1), interleukin-1(1), receptor-associated(1), af-d2h526-f1-model_v4(1), af-q54bc9-f1-model_v4(1), dyrk2(1), af-q55gu0-f1-model_v4(1), ddb_g0267514(1), af-q54wx4-f1-model_v4(1), af-q2ta06-f1-model_v4(1), af-q54ws5-f1-model_v4(1), roco6(1), af-q869t7-f1-model_v4(1), pakf(1), af-q5ap97-f1-model_v4(1), swe1(1), af-p06784-f1-model_v4(1), ste7(1), af-a2xuw1-f1-model_v4(1), g-2(1), af-p07527-f1-model_v4(1), wee1(1), af-a5gfw1-f1-model_v4(1), af-q91819-f1-model_v4(1), a-b(1), af-q06bh3-f1-model_v4(1), af-p59241-f1-model_v4(1), af-q61097-f1-model_v4(1), af-q32mk0-f1-model_v4(1), af-q6fn53-f1-model_v4(1), ste20(1), af-q9usx7-f1-model_v4(1), ppk22(1), af-q5rdg7-f1-model_v4(1), af-q2ydn8-f1-model_v4(1), inactive(1), vrk3(1), af-q9xtf3-f1-model_v4(1), tyrosine-phosphorylation-regulated(1), mbk-2(1), af-p20689-f1-model_v4(1), skeletal/cardiac(1), muscle(1), af-q6r2k3-f1-model_v4(1), af-a8wye4-f1-model_v4(1), par-1(1), af-q54xz5-f1-model_v4(1), ddb_g0278509(1), af-g5eda5-f1-model_v4(1), af-q03407-f1-model_v4(1), pkh1(1), af-q8ivt5-f1-model_v4(1), af-q54vu4-f1-model_v4(1), ddb_g0280133(1), af-q54f40-f1-model_v4(1), ddb_g0291133(1), af-q55cl6-f1-model_v4(1), af-q9c098-f1-model_v4(1), dclk3(1), af-q54xq2-f1-model_v4(1), rgs(1), domain-containing(1), af-a9rvk2-f1-model_v4(1), 1b(1), af-p34103-f1-model_v4(1), af-p18106-f1-model_v4(1), tyrosine-protein(1), fer(1), af-q8ivw4-f1-model_v4(1), af-p22211-f1-model_v4(1), nitrogen(1), permease(1), reactivator(1), af-p35761-f1-model_v4(1), ttk(1), af-q16513-f1-model_v4(1), n2(1), af-p83741-f1-model_v4(1), wnk1(1), af-q9quk0-f1-model_v4(1), af-f1nbt0-f1-model_v4(1), af-q9fpr3-f1-model_v4(1), edr1(1), af-q4r7t5-f1-model_v4(1), af-q9lfa2-f1-model_v4(1), kipk1(1), af-b4pdm5-f1-model_v4(1), plk4(1), af-q55ba0-f1-model_v4(1), ddb_g0271402(1), af-q75d46-f1-model_v4(1), bur1(1), af-g5ecq3-f1-model_v4(1), sel-5(1), af-q55ge6-f1-model_v4(1), roco7(1), af-p08018-f1-model_v4(1), map(1), pbs2(1), af-e9ptg8-f1-model_v4(1), af-q21776-f1-model_v4(1), mitotic(1), checkpoint(1), bub-1(1)	cyclin-dependent(7), dual(5), aurora(5), kinase-like(4), mitogen-activated(3), suppressor(3), ras(3), myosin(3), light(3), mitosis(2), strubbelig-receptor(2), family(2), af-q2gyv9-f1-model_v4(1), ssn3(1), af-q9uq88-f1-model_v4(1), 11a(1), af-q63117-f1-model_v4(1), clk3(1), af-p21127-f1-model_v4(1), 11b(1), af-q8my85-f1-model_v4(1), fibroblast(1), growth(1), factor(1), receptor(1), af-q54u31-f1-model_v4(1), shkd(1), af-o01700-f1-model_v4(1), dlk-1(1), af-q5r810-f1-model_v4(1), interleukin-1(1), receptor-associated(1), af-d2h526-f1-model_v4(1), af-q54bc9-f1-model_v4(1), dyrk2(1), af-q55gu0-f1-model_v4(1), ddb_g0267514(1), af-q54wx4-f1-model_v4(1), af-q2ta06-f1-model_v4(1), af-q54ws5-f1-model_v4(1), roco6(1), af-q869t7-f1-model_v4(1), pakf(1), af-q5ap97-f1-model_v4(1), swe1(1), af-p06784-f1-model_v4(1), ste7(1), af-a2xuw1-f1-model_v4(1), g-2(1), af-p07527-f1-model_v4(1), wee1(1), af-a5gfw1-f1-model_v4(1), af-q91819-f1-model_v4(1), a-b(1), af-q06bh3-f1-model_v4(1), af-p59241-f1-model_v4(1), af-q61097-f1-model_v4(1), af-q32mk0-f1-model_v4(1), af-q6fn53-f1-model_v4(1), ste20(1), af-q9usx7-f1-model_v4(1), ppk22(1), af-q5rdg7-f1-model_v4(1), af-q2ydn8-f1-model_v4(1), inactive(1), vrk3(1), af-q9xtf3-f1-model_v4(1), tyrosine-phosphorylation-regulated(1), mbk-2(1), af-p20689-f1-model_v4(1), skeletal/cardiac(1), muscle(1), af-q6r2k3-f1-model_v4(1), af-a8wye4-f1-model_v4(1), par-1(1), af-q54xz5-f1-model_v4(1), ddb_g0278509(1), af-g5eda5-f1-model_v4(1), af-q03407-f1-model_v4(1), pkh1(1), af-q8ivt5-f1-model_v4(1), af-q54vu4-f1-model_v4(1), ddb_g0280133(1), af-q54f40-f1-model_v4(1), ddb_g0291133(1), af-q55cl6-f1-model_v4(1), af-q9c098-f1-model_v4(1), dclk3(1), af-q54xq2-f1-model_v4(1), rgs(1), domain-containing(1), af-a9rvk2-f1-model_v4(1), 1b(1), af-p34103-f1-model_v4(1), af-p18106-f1-model_v4(1), tyrosine-protein(1), fer(1), af-q8ivw4-f1-model_v4(1), af-p22211-f1-model_v4(1), nitrogen(1), permease(1), reactivator(1), af-p35761-f1-model_v4(1), ttk(1), af-q16513-f1-model_v4(1), n2(1), af-p83741-f1-model_v4(1), wnk1(1), af-q9quk0-f1-model_v4(1), af-f1nbt0-f1-model_v4(1), af-q9fpr3-f1-model_v4(1), edr1(1), af-q4r7t5-f1-model_v4(1), af-q9lfa2-f1-model_v4(1), kipk1(1), af-b4pdm5-f1-model_v4(1), plk4(1), af-q55ba0-f1-model_v4(1), ddb_g0271402(1), af-q75d46-f1-model_v4(1), bur1(1), af-g5ecq3-f1-model_v4(1), sel-5(1), af-q55ge6-f1-model_v4(1), roco7(1), af-p08018-f1-model_v4(1), map(1), pbs2(1), af-e9ptg8-f1-model_v4(1), af-q21776-f1-model_v4(1), mitotic(1), checkpoint(1), bub-1(1)
VZV_ORF51	helicase(217), atp-dependent(207), rna(162), translocase(151), subunit(151), seca(150), dna(38), factor(37), uvrabc(37), system(37), dbp9(19), recg(19), transcription-repair-coupling(18), pre-mrna-splicing(13), dead-box(11), hel308(11), mitochondrial(10), drs1(10), rok1(10), mss116(9), sub2(9), rrna(9), spb4(9), chromatin(9), dbp5(8), putative(8), ded1(7), swi/snf-related(7), matrix-associated(7), actin-dependent(7), regulator(7), subfamily(7), eukaryotic(5), initiation(5), 4a-iii(5), primosomal(5), n'(5), a-like(5), reverse(5), gyrase(5), ddx25(4), homolog(4), ddx1(4), chromodomain-helicase-dna-binding(4), dhx40(4), chloroplastic(4), dbp6(3), repair(3), transcription(3), ddx56(3), prp16(3), dqx1(3), dexh-box(3), mtr4(3), has1(2), prp28(2), ddx42(2), restriction(2), enzyme(2), ddx49(2), dbp4(2), y'(2), copy(2), hrpa(2), ddx46(2), ddx31(2), excision(2), ercc-6-like(2), bifunctional(2), thymine(2), dioxygenase(2), jbp2(2), remodeling(2), spindle-e(2), exosome(2), af-q52149-f1-model_v4(1), synpcc7002_b0001(1), af-a7tfz9-f1-model_v4(1), af-q75c39-f1-model_v4(1), af-a4rif1-f1-model_v4(1), af-a6rc50-f1-model_v4(1), af-q84tg1-f1-model_v4(1), af-q6fst5-f1-model_v4(1), af-q54cd6-f1-model_v4(1), ddx5(1), af-q6cqa1-f1-model_v4(1), af-q09747-f1-model_v4(1), af-p15424-f1-model_v4(1), af-a6znq1-f1-model_v4(1), af-q9fz92-f1-model_v4(1), af-q5a4e2-f1-model_v4(1), af-q6fkn8-f1-model_v4(1), af-o13622-f1-model_v4(1), af-q6fu81-f1-model_v4(1), af-a5dkw3-f1-model_v4(1), af-a3gh91-f1-model_v4(1), af-p20449-f1-model_v4(1), af-q8sqm5-f1-model_v4(1), eif4a(1), af-q7zva6-f1-model_v4(1), af-q9qy15-f1-model_v4(1), af-a5e1n2-f1-model_v4(1), af-q07886-f1-model_v4(1), dbp45a(1), af-q6cds6-f1-model_v4(1), af-q6ckz4-f1-model_v4(1), af-q2tbp1-f1-model_v4(1), af-q6bp45-f1-model_v4(1), af-q9qy16-f1-model_v4(1), af-q74z73-f1-model_v4(1), af-q6c024-f1-model_v4(1), af-p0cq96-f1-model_v4(1), af-q9dgp9-f1-model_v4(1), af-q750q4-f1-model_v4(1), af-q3zbv2-f1-model_v4(1), ddx19a(1), af-a5dez5-f1-model_v4(1), af-p0cq97-f1-model_v4(1), af-q6fm43-f1-model_v4(1), af-q5f485-f1-model_v4(1), af-a7tt88-f1-model_v4(1), af-q9vhu1-f1-model_v4(1), ddx55(1), af-a7tkr8-f1-model_v4(1), af-q8x0x2-f1-model_v4(1), dbp-5(1), af-q6fn65-f1-model_v4(1), af-a6qxc1-f1-model_v4(1), dbp3(1), af-q06683-f1-model_v4(1), irc3(1), af-q1di07-f1-model_v4(1), af-q27268-f1-model_v4(1), wm6(1), af-q8sr49-f1-model_v4(1), af-q0ug00-f1-model_v4(1), af-o22907-f1-model_v4(1), af-q6btl5-f1-model_v4(1), af-o76743-f1-model_v4(1), glh-4(1), af-q5ask8-f1-model_v4(1), af-p45818-f1-model_v4(1), af-q9vhs8-f1-model_v4(1), af-p50729-f1-model_v4(1), recs(1), af-q6fw42-f1-model_v4(1), af-q7zy47-f1-model_v4(1), af-q0cgj9-f1-model_v4(1), af-q6ceb8-f1-model_v4(1), af-q91vc3-f1-model_v4(1), af-q4r3q1-f1-model_v4(1), af-a7tjm9-f1-model_v4(1), af-p33919-f1-model_v4(1), radd(1), af-q6c7d2-f1-model_v4(1), af-q0cqf3-f1-model_v4(1), af-q0clj6-f1-model_v4(1), af-p21507-f1-model_v4(1), srmb(1), af-q6csw1-f1-model_v4(1), af-q47281-f1-model_v4(1), ecoei(1), af-q9y6v7-f1-model_v4(1), af-q9lih9-f1-model_v4(1), af-q5apm7-f1-model_v4(1), af-q75f95-f1-model_v4(1), af-a7a0p8-f1-model_v4(1), af-q10mh8-f1-model_v4(1), af-a7eix7-f1-model_v4(1), af-q6ys30-f1-model_v4(1), af-q5ack7-f1-model_v4(1), af-q55br9-f1-model_v4(1), af-p9wl20-f1-model_v4(1), mt2985(1), af-q4p733-f1-model_v4(1), af-a5dtk7-f1-model_v4(1), af-a6r603-f1-model_v4(1), af-q9c718-f1-model_v4(1), af-q0dbs1-f1-model_v4(1), af-a1d699-f1-model_v4(1), af-q6cgd1-f1-model_v4(1), af-c8v8h4-f1-model_v4(1), af-a3ghw9-f1-model_v4(1), af-a6zu15-f1-model_v4(1), af-p05470-f1-model_v4(1), killer(1), plasmid(1), pgkl-2(1), af-q2ubz5-f1-model_v4(1), af-q86iz9-f1-model_v4(1), ddx52(1), af-q07736-f1-model_v4(1), ecoai(1), af-q9z6y2-f1-model_v4(1), af-o84783-f1-model_v4(1), af-q89ak2-f1-model_v4(1), af-b4f769-f1-model_v4(1), af-q6bzr4-f1-model_v4(1), af-p54509-f1-model_v4(1), yqhh(1), af-p24230-f1-model_v4(1), af-p32892-f1-model_v4(1), af-p0cx21-f1-model_v4(1), af-a2vd92-f1-model_v4(1), af-q75ae1-f1-model_v4(1), af-q0p4u8-f1-model_v4(1), af-p74397-f1-model_v4(1), af-q58969-f1-model_v4(1), mj1574(1), af-a3lsn3-f1-model_v4(1), af-q4qmi0-f1-model_v4(1), polymerase-associated(1), rapa(1), af-o13559-f1-model_v4(1), af-q5zm36-f1-model_v4(1), af-q1eb31-f1-model_v4(1), af-p45018-f1-model_v4(1), af-p37024-f1-model_v4(1), hrpb(1), af-a1cl59-f1-model_v4(1), af-q4wyj7-f1-model_v4(1), af-q4ij56-f1-model_v4(1), af-f4i2h2-f1-model_v4(1), switch(1), af-a3msa1-f1-model_v4(1), af-q5b8f4-f1-model_v4(1), af-a2qe29-f1-model_v4(1), af-q498e7-f1-model_v4(1), af-q4wp13-f1-model_v4(1), af-p64325-f1-model_v4(1), af-q9ft74-f1-model_v4(1), q-like(1), af-q7zu90-f1-model_v4(1), 1-like(1), af-q6pgb8-f1-model_v4(1), global(1), activator(1), snf2l1(1), af-q0txz2-f1-model_v4(1), af-q641y8-f1-model_v4(1), af-q6cb69-f1-model_v4(1), af-p43809-f1-model_v4(1), af-q5xh91-f1-model_v4(1), af-q9ple5-f1-model_v4(1), af-p96130-f1-model_v4(1), af-q97vy9-f1-model_v4(1), af-q91vr5-f1-model_v4(1), af-q6blm5-f1-model_v4(1), af-q465r3-f1-model_v4(1), af-q8pzr7-f1-model_v4(1), af-o26066-f1-model_v4(1), af-q553b1-f1-model_v4(1), af-a3lv40-f1-model_v4(1), af-p64324-f1-model_v4(1), af-q55681-f1-model_v4(1), af-p43329-f1-model_v4(1), af-q9d0r4-f1-model_v4(1), af-q6g9y6-f1-model_v4(1), af-q9fft9-f1-model_v4(1), af-p9wmq4-f1-model_v4(1), af-q5hpw4-f1-model_v4(1), af-q8nx11-f1-model_v4(1), af-q6nzq2-f1-model_v4(1), af-q99wa0-f1-model_v4(1), af-q5a4p9-f1-model_v4(1), af-q9hjx7-f1-model_v4(1), af-q5hgk6-f1-model_v4(1), af-o50581-f1-model_v4(1), af-p9wmq7-f1-model_v4(1), af-q2fjd8-f1-model_v4(1), af-q8tl39-f1-model_v4(1), af-q8vid5-f1-model_v4(1), q5(1), af-q9cmb4-f1-model_v4(1), af-o51568-f1-model_v4(1), af-e9pzm4-f1-model_v4(1), af-o60264-f1-model_v4(1), member(1), af-p64327-f1-model_v4(1), af-q2h4d0-f1-model_v4(1), af-p64323-f1-model_v4(1), af-q58900-f1-model_v4(1), mj1505(1), af-q5hih2-f1-model_v4(1), af-q5t890-f1-model_v4(1), af-a5e572-f1-model_v4(1), af-p34498-f1-model_v4(1), mog-1(1), af-q6ghk8-f1-model_v4(1), af-a7ib61-f1-model_v4(1), af-q5jkf2-f1-model_v4(1), af-q54vf1-f1-model_v4(1), af-q54900-f1-model_v4(1), af-p36009-f1-model_v4(1), dhr2(1), af-p9wmq6-f1-model_v4(1), af-p41877-f1-model_v4(1), chromatin-remodeling(1), atpase(1), isw-1(1), af-q6gby5-f1-model_v4(1), af-a0flq6-f1-model_v4(1), polymerase(1), af-o34942-f1-model_v4(1), af-q9tta5-f1-model_v4(1), af-q7a7b2-f1-model_v4(1), af-q9ny93-f1-model_v4(1), af-a7a1g0-f1-model_v4(1), af-q56x76-f1-model_v4(1), af-q2gv49-f1-model_v4(1), af-q5r864-f1-model_v4(1), af-q59s59-f1-model_v4(1), mrh4(1), af-q8csv3-f1-model_v4(1), af-q8bhk9-f1-model_v4(1), af-q0w6l1-f1-model_v4(1), af-q5uym9-f1-model_v4(1), af-o13799-f1-model_v4(1), c17h9.02(1), af-q17r09-f1-model_v4(1), af-q8ix18-f1-model_v4(1), af-b0r061-f1-model_v4(1), containing(1), dead/h(1), box(1), 1a(1), af-q8nxz6-f1-model_v4(1), af-f4k128-f1-model_v4(1), chr23(1), af-q8cmt1-f1-model_v4(1), af-q5hrq2-f1-model_v4(1), af-q0uz59-f1-model_v4(1), af-q12wz6-f1-model_v4(1), af-p94461-f1-model_v4(1), af-q14bi7-f1-model_v4(1), tdrd9(1), af-q5aza6-f1-model_v4(1), af-o14647-f1-model_v4(1), af-q74zc1-f1-model_v4(1), af-q5xi69-f1-model_v4(1), af-q6gjg8-f1-model_v4(1), af-a1dhv3-f1-model_v4(1), af-a4hvu6-f1-model_v4(1), af-q2yvy2-f1-model_v4(1), af-q4l3g0-f1-model_v4(1), af-q92620-f1-model_v4(1), af-f4kgu4-f1-model_v4(1), deah12(1), af-o60080-f1-model_v4(1), af-q8te96-f1-model_v4(1), af-q03319-f1-model_v4(1), prh1(1), af-q4tvv3-f1-model_v4(1), af-q9us25-f1-model_v4(1), chromodomain(1), hrp1(1), af-q9zul5-f1-model_v4(1), af-q8bjl0-f1-model_v4(1), af-b0xdc4-f1-model_v4(1), af-q06218-f1-model_v4(1), af-q2g0r8-f1-model_v4(1), af-q9p793-f1-model_v4(1), mit1(1), af-q99za5-f1-model_v4(1), af-q2l0b4-f1-model_v4(1), af-q9p774-f1-model_v4(1), af-q7qcw2-f1-model_v4(1), af-q3iu46-f1-model_v4(1), af-q9zvw2-f1-model_v4(1), dexh10(1), af-q869p0-f1-model_v4(1), af-q23223-f1-model_v4(1), mrna(1), transport(1), af-p24384-f1-model_v4(1), prp22(1), af-q0cy48-f1-model_v4(1), af-q2st71-f1-model_v4(1), af-q49v12-f1-model_v4(1), af-b1ifx3-f1-model_v4(1), af-q6pe54-f1-model_v4(1), af-q8e3m6-f1-model_v4(1), af-q4qfy1-f1-model_v4(1), af-a7tpc9-f1-model_v4(1), af-q12tr7-f1-model_v4(1), af-q924h9-f1-model_v4(1), af-q6f9d2-f1-model_v4(1), af-a2qcw6-f1-model_v4(1), af-q93y16-f1-model_v4(1), deah4(1), af-f4jmj3-f1-model_v4(1), deah8(1), af-q6f260-f1-model_v4(1), af-q14562-f1-model_v4(1), dhx8(1), af-q3zbe0-f1-model_v4(1), af-o14232-f1-model_v4(1), af-b9dfg3-f1-model_v4(1), dexh15(1), af-a6r2l6-f1-model_v4(1), af-c0meb9-f1-model_v4(1), af-q1jge8-f1-model_v4(1), af-a9ir19-f1-model_v4(1), af-q09530-f1-model_v4(1), mog-5(1), af-o59801-f1-model_v4(1), c550.03c(1), af-q15477-f1-model_v4(1), ski2w(1), af-q6cui6-f1-model_v4(1), af-q7m806-f1-model_v4(1), af-q3a8d0-f1-model_v4(1), af-a7wzp8-f1-model_v4(1), af-q9zka0-f1-model_v4(1), af-b1l280-f1-model_v4(1), af-q8prz9-f1-model_v4(1), af-q8ftj6-f1-model_v4(1), af-q99qy9-f1-model_v4(1), af-q3jzk2-f1-model_v4(1), af-b9dvi5-f1-model_v4(1), af-a7fyy1-f1-model_v4(1), af-q1j665-f1-model_v4(1), af-q8vy00-f1-model_v4(1), deah1(1), af-q1dwf4-f1-model_v4(1), af-q8cwx7-f1-model_v4(1), af-q1ja48-f1-model_v4(1), af-b5xi23-f1-model_v4(1), af-q9xif2-f1-model_v4(1), dexh9(1), af-q9uny4-f1-model_v4(1), termination(1), af-q8evl6-f1-model_v4(1), af-q3aff4-f1-model_v4(1), af-q6gin8-f1-model_v4(1), af-o45244-f1-model_v4(1), mog-4(1), af-q8iy37-f1-model_v4(1), dhx37(1), af-a7giy3-f1-model_v4(1), af-q2fin8-f1-model_v4(1), af-q9czu3-f1-model_v4(1), af-q5xh12-f1-model_v4(1), dhx32(1), af-q8nqj4-f1-model_v4(1), af-q8dy07-f1-model_v4(1), af-q6f598-f1-model_v4(1), af-q9x282-f1-model_v4(1), af-q48ka6-f1-model_v4(1), af-q4l9n5-f1-model_v4(1), af-q5hhr7-f1-model_v4(1), af-o06446-f1-model_v4(1), af-q2p0z3-f1-model_v4(1), af-q8p7x1-f1-model_v4(1), af-q6nhd5-f1-model_v4(1), af-p0df66-f1-model_v4(1), af-q99vm2-f1-model_v4(1), af-a6m2z0-f1-model_v4(1), af-q5p0e7-f1-model_v4(1), af-b2gai7-f1-model_v4(1), af-a7x735-f1-model_v4(1), af-p42285-f1-model_v4(1), af-a0pya5-f1-model_v4(1), af-q50939-f1-model_v4(1), af-o32922-f1-model_v4(1), af-q04ed0-f1-model_v4(1), af-q99y96-f1-model_v4(1), af-q5xaa2-f1-model_v4(1), af-q46323-f1-model_v4(1), af-b0u4j3-f1-model_v4(1), af-q4jvu1-f1-model_v4(1), af-q2wcn1-f1-model_v4(1), af-a2rct1-f1-model_v4(1), af-p35207-f1-model_v4(1), antiviral(1), ski2(1), af-q97lq2-f1-model_v4(1), af-q63ne3-f1-model_v4(1), af-q5wdf8-f1-model_v4(1), af-a7z999-f1-model_v4(1), af-q6kik4-f1-model_v4(1), af-q8r979-f1-model_v4(1), af-a0rpb3-f1-model_v4(1), af-q92e69-f1-model_v4(1), af-q6hb99-f1-model_v4(1), af-p0df67-f1-model_v4(1), af-q7a1g4-f1-model_v4(1), af-b0ce09-f1-model_v4(1), af-a0ag36-f1-model_v4(1), af-a1vff6-f1-model_v4(1), af-q1j543-f1-model_v4(1), af-b4u176-f1-model_v4(1), af-c0m683-f1-model_v4(1), af-q49vv2-f1-model_v4(1), af-q3aqa7-f1-model_v4(1), af-b2i8f9-f1-model_v4(1), af-q62ck6-f1-model_v4(1), af-q1jf92-f1-model_v4(1), af-p28366-f1-model_v4(1), af-q7a6r5-f1-model_v4(1), af-a4vxe1-f1-model_v4(1), af-q8pjb1-f1-model_v4(1), af-a1ugy0-f1-model_v4(1), af-q631g4-f1-model_v4(1), af-q1jk98-f1-model_v4(1), af-q09xv5-f1-model_v4(1), af-q03sq0-f1-model_v4(1), af-q72xs9-f1-model_v4(1), af-q815g7-f1-model_v4(1), af-c0z6t7-f1-model_v4(1), af-q7nc50-f1-model_v4(1), af-q87mx6-f1-model_v4(1), af-q8dym7-f1-model_v4(1), af-a0rkx7-f1-model_v4(1), af-a0alj4-f1-model_v4(1), af-q9aet4-f1-model_v4(1), af-q8xif0-f1-model_v4(1), af-b9kh59-f1-model_v4(1), af-a7fqj3-f1-model_v4(1), af-b1aia8-f1-model_v4(1), af-q65ec5-f1-model_v4(1), af-q3smg1-f1-model_v4(1), af-q8d891-f1-model_v4(1), af-q71wr8-f1-model_v4(1), af-q7vjc6-f1-model_v4(1), af-q971t7-f1-model_v4(1), af-q63fc2-f1-model_v4(1), af-a3cm59-f1-model_v4(1), af-p47847-f1-model_v4(1), af-a8fhw5-f1-model_v4(1), af-q98ra6-f1-model_v4(1), af-q4a6s2-f1-model_v4(1), af-q898w1-f1-model_v4(1), af-q9pr25-f1-model_v4(1), af-a1vk79-f1-model_v4(1), af-q81x26-f1-model_v4(1), af-q6pcn7-f1-model_v4(1), helicase-like(1), af-q0sr11-f1-model_v4(1), af-a7zd16-f1-model_v4(1), af-q12fa8-f1-model_v4(1), af-q587j7-f1-model_v4(1), tdrd12(1), af-a0jnd4-f1-model_v4(1), strawberry(1), notch(1), af-q24mt3-f1-model_v4(1), af-a5hy67-f1-model_v4(1), af-q927y3-f1-model_v4(1), af-q73hk8-f1-model_v4(1), af-a5ui51-f1-model_v4(1), af-q1b827-f1-model_v4(1), af-q2geh0-f1-model_v4(1), af-p47318-f1-model_v4(1), af-a4ist9-f1-model_v4(1), af-q03ix4-f1-model_v4(1), af-a1u3e9-f1-model_v4(1), af-a1a268-f1-model_v4(1), af-q08582-f1-model_v4(1), af-p75559-f1-model_v4(1), af-a5n3b2-f1-model_v4(1), af-q834a7-f1-model_v4(1), af-a6vyj1-f1-model_v4(1), af-b0tyk5-f1-model_v4(1), af-q47ei2-f1-model_v4(1), af-q74ka5-f1-model_v4(1), af-q04bj2-f1-model_v4(1), af-b1ie50-f1-model_v4(1), af-q5kv94-f1-model_v4(1), af-a6lqj1-f1-model_v4(1), af-q81ui7-f1-model_v4(1), af-c1fqr0-f1-model_v4(1), af-a9ks12-f1-model_v4(1), af-p9wgp4-f1-model_v4(1), af-q85g35-f1-model_v4(1), af-q3iyn1-f1-model_v4(1), af-q15q25-f1-model_v4(1), af-a9i4y3-f1-model_v4(1), af-p0a5y9-f1-model_v4(1), af-q97f94-f1-model_v4(1), af-a0lhj3-f1-model_v4(1), af-q0p9v7-f1-model_v4(1), af-q0rr55-f1-model_v4(1), af-q82w86-f1-model_v4(1), af-q1qvh6-f1-model_v4(1), af-a6vqx0-f1-model_v4(1), af-q975p6-f1-model_v4(1), af-q8nsb6-f1-model_v4(1), af-q2nb30-f1-model_v4(1), af-p51381-f1-model_v4(1), af-a5ibv4-f1-model_v4(1), af-a3pnl7-f1-model_v4(1), af-a1rf04-f1-model_v4(1), af-q8yms8-f1-model_v4(1), af-b2iua9-f1-model_v4(1), af-a1knp2-f1-model_v4(1), af-q313l3-f1-model_v4(1), af-q4jtq3-f1-model_v4(1), af-a1am15-f1-model_v4(1), af-b3pcl0-f1-model_v4(1), af-a7gyw4-f1-model_v4(1), af-b3e5w3-f1-model_v4(1), af-q607s5-f1-model_v4(1), af-q8f4s9-f1-model_v4(1), af-q72r08-f1-model_v4(1), af-q3mb92-f1-model_v4(1), af-c6e178-f1-model_v4(1), af-q9syi0-f1-model_v4(1), seca1(1), af-q36795-f1-model_v4(1), af-b8cym4-f1-model_v4(1), af-a4xj42-f1-model_v4(1), af-a4isx2-f1-model_v4(1), af-q06461-f1-model_v4(1), af-b8hsj5-f1-model_v4(1), af-p55418-f1-model_v4(1), conjugal(1), transfer(1), traa(1), af-q18cn0-f1-model_v4(1), af-q2iny3-f1-model_v4(1), af-b1x0k6-f1-model_v4(1), af-q050m4-f1-model_v4(1)	helicase(217), atp-dependent(207), rna(162), translocase(151), subunit(151), seca(150), dna(38), factor(37), uvrabc(37), system(37), dbp9(19), recg(19), transcription-repair-coupling(18), pre-mrna-splicing(13), dead-box(11), hel308(11), mitochondrial(10), drs1(10), rok1(10), mss116(9), sub2(9), rrna(9), spb4(9), chromatin(9), dbp5(8), putative(8), ded1(7), swi/snf-related(7), matrix-associated(7), actin-dependent(7), regulator(7), subfamily(7), eukaryotic(5), initiation(5), 4a-iii(5), primosomal(5), n'(5), a-like(5), reverse(5), gyrase(5), ddx25(4), homolog(4), ddx1(4), chromodomain-helicase-dna-binding(4), dhx40(4), chloroplastic(4), dbp6(3), repair(3), transcription(3), ddx56(3), prp16(3), dqx1(3), dexh-box(3), mtr4(3), has1(2), prp28(2), ddx42(2), restriction(2), enzyme(2), ddx49(2), dbp4(2), y'(2), copy(2), hrpa(2), ddx46(2), ddx31(2), excision(2), ercc-6-like(2), bifunctional(2), thymine(2), dioxygenase(2), jbp2(2), remodeling(2), spindle-e(2), exosome(2), af-q52149-f1-model_v4(1), synpcc7002_b0001(1), af-a7tfz9-f1-model_v4(1), af-q75c39-f1-model_v4(1), af-a4rif1-f1-model_v4(1), af-a6rc50-f1-model_v4(1), af-q84tg1-f1-model_v4(1), af-q6fst5-f1-model_v4(1), af-q54cd6-f1-model_v4(1), ddx5(1), af-q6cqa1-f1-model_v4(1), af-q09747-f1-model_v4(1), af-p15424-f1-model_v4(1), af-a6znq1-f1-model_v4(1), af-q9fz92-f1-model_v4(1), af-q5a4e2-f1-model_v4(1), af-q6fkn8-f1-model_v4(1), af-o13622-f1-model_v4(1), af-q6fu81-f1-model_v4(1), af-a5dkw3-f1-model_v4(1), af-a3gh91-f1-model_v4(1), af-p20449-f1-model_v4(1), af-q8sqm5-f1-model_v4(1), eif4a(1), af-q7zva6-f1-model_v4(1), af-q9qy15-f1-model_v4(1), af-a5e1n2-f1-model_v4(1), af-q07886-f1-model_v4(1), dbp45a(1), af-q6cds6-f1-model_v4(1), af-q6ckz4-f1-model_v4(1), af-q2tbp1-f1-model_v4(1), af-q6bp45-f1-model_v4(1), af-q9qy16-f1-model_v4(1), af-q74z73-f1-model_v4(1), af-q6c024-f1-model_v4(1), af-p0cq96-f1-model_v4(1), af-q9dgp9-f1-model_v4(1), af-q750q4-f1-model_v4(1), af-q3zbv2-f1-model_v4(1), ddx19a(1), af-a5dez5-f1-model_v4(1), af-p0cq97-f1-model_v4(1), af-q6fm43-f1-model_v4(1), af-q5f485-f1-model_v4(1), af-a7tt88-f1-model_v4(1), af-q9vhu1-f1-model_v4(1), ddx55(1), af-a7tkr8-f1-model_v4(1), af-q8x0x2-f1-model_v4(1), dbp-5(1), af-q6fn65-f1-model_v4(1), af-a6qxc1-f1-model_v4(1), dbp3(1), af-q06683-f1-model_v4(1), irc3(1), af-q1di07-f1-model_v4(1), af-q27268-f1-model_v4(1), wm6(1), af-q8sr49-f1-model_v4(1), af-q0ug00-f1-model_v4(1), af-o22907-f1-model_v4(1), af-q6btl5-f1-model_v4(1), af-o76743-f1-model_v4(1), glh-4(1), af-q5ask8-f1-model_v4(1), af-p45818-f1-model_v4(1), af-q9vhs8-f1-model_v4(1), af-p50729-f1-model_v4(1), recs(1), af-q6fw42-f1-model_v4(1), af-q7zy47-f1-model_v4(1), af-q0cgj9-f1-model_v4(1), af-q6ceb8-f1-model_v4(1), af-q91vc3-f1-model_v4(1), af-q4r3q1-f1-model_v4(1), af-a7tjm9-f1-model_v4(1), af-p33919-f1-model_v4(1), radd(1), af-q6c7d2-f1-model_v4(1), af-q0cqf3-f1-model_v4(1), af-q0clj6-f1-model_v4(1), af-p21507-f1-model_v4(1), srmb(1), af-q6csw1-f1-model_v4(1), af-q47281-f1-model_v4(1), ecoei(1), af-q9y6v7-f1-model_v4(1), af-q9lih9-f1-model_v4(1), af-q5apm7-f1-model_v4(1), af-q75f95-f1-model_v4(1), af-a7a0p8-f1-model_v4(1), af-q10mh8-f1-model_v4(1), af-a7eix7-f1-model_v4(1), af-q6ys30-f1-model_v4(1), af-q5ack7-f1-model_v4(1), af-q55br9-f1-model_v4(1), af-p9wl20-f1-model_v4(1), mt2985(1), af-q4p733-f1-model_v4(1), af-a5dtk7-f1-model_v4(1), af-a6r603-f1-model_v4(1), af-q9c718-f1-model_v4(1), af-q0dbs1-f1-model_v4(1), af-a1d699-f1-model_v4(1), af-q6cgd1-f1-model_v4(1), af-c8v8h4-f1-model_v4(1), af-a3ghw9-f1-model_v4(1), af-a6zu15-f1-model_v4(1), af-p05470-f1-model_v4(1), killer(1), plasmid(1), pgkl-2(1), af-q2ubz5-f1-model_v4(1), af-q86iz9-f1-model_v4(1), ddx52(1), af-q07736-f1-model_v4(1), ecoai(1), af-q9z6y2-f1-model_v4(1), af-o84783-f1-model_v4(1), af-q89ak2-f1-model_v4(1), af-b4f769-f1-model_v4(1), af-q6bzr4-f1-model_v4(1), af-p54509-f1-model_v4(1), yqhh(1), af-p24230-f1-model_v4(1), af-p32892-f1-model_v4(1), af-p0cx21-f1-model_v4(1), af-a2vd92-f1-model_v4(1), af-q75ae1-f1-model_v4(1), af-q0p4u8-f1-model_v4(1), af-p74397-f1-model_v4(1), af-q58969-f1-model_v4(1), mj1574(1), af-a3lsn3-f1-model_v4(1), af-q4qmi0-f1-model_v4(1), polymerase-associated(1), rapa(1), af-o13559-f1-model_v4(1), af-q5zm36-f1-model_v4(1), af-q1eb31-f1-model_v4(1), af-p45018-f1-model_v4(1), af-p37024-f1-model_v4(1), hrpb(1), af-a1cl59-f1-model_v4(1), af-q4wyj7-f1-model_v4(1), af-q4ij56-f1-model_v4(1), af-f4i2h2-f1-model_v4(1), switch(1), af-a3msa1-f1-model_v4(1), af-q5b8f4-f1-model_v4(1), af-a2qe29-f1-model_v4(1), af-q498e7-f1-model_v4(1), af-q4wp13-f1-model_v4(1), af-p64325-f1-model_v4(1), af-q9ft74-f1-model_v4(1), q-like(1), af-q7zu90-f1-model_v4(1), 1-like(1), af-q6pgb8-f1-model_v4(1), global(1), activator(1), snf2l1(1), af-q0txz2-f1-model_v4(1), af-q641y8-f1-model_v4(1), af-q6cb69-f1-model_v4(1), af-p43809-f1-model_v4(1), af-q5xh91-f1-model_v4(1), af-q9ple5-f1-model_v4(1), af-p96130-f1-model_v4(1), af-q97vy9-f1-model_v4(1), af-q91vr5-f1-model_v4(1), af-q6blm5-f1-model_v4(1), af-q465r3-f1-model_v4(1), af-q8pzr7-f1-model_v4(1), af-o26066-f1-model_v4(1), af-q553b1-f1-model_v4(1), af-a3lv40-f1-model_v4(1), af-p64324-f1-model_v4(1), af-q55681-f1-model_v4(1), af-p43329-f1-model_v4(1), af-q9d0r4-f1-model_v4(1), af-q6g9y6-f1-model_v4(1), af-q9fft9-f1-model_v4(1), af-p9wmq4-f1-model_v4(1), af-q5hpw4-f1-model_v4(1), af-q8nx11-f1-model_v4(1), af-q6nzq2-f1-model_v4(1), af-q99wa0-f1-model_v4(1), af-q5a4p9-f1-model_v4(1), af-q9hjx7-f1-model_v4(1), af-q5hgk6-f1-model_v4(1), af-o50581-f1-model_v4(1), af-p9wmq7-f1-model_v4(1), af-q2fjd8-f1-model_v4(1), af-q8tl39-f1-model_v4(1), af-q8vid5-f1-model_v4(1), q5(1), af-q9cmb4-f1-model_v4(1), af-o51568-f1-model_v4(1), af-e9pzm4-f1-model_v4(1), af-o60264-f1-model_v4(1), member(1), af-p64327-f1-model_v4(1), af-q2h4d0-f1-model_v4(1), af-p64323-f1-model_v4(1), af-q58900-f1-model_v4(1), mj1505(1), af-q5hih2-f1-model_v4(1), af-q5t890-f1-model_v4(1), af-a5e572-f1-model_v4(1), af-p34498-f1-model_v4(1), mog-1(1), af-q6ghk8-f1-model_v4(1), af-a7ib61-f1-model_v4(1), af-q5jkf2-f1-model_v4(1), af-q54vf1-f1-model_v4(1), af-q54900-f1-model_v4(1), af-p36009-f1-model_v4(1), dhr2(1), af-p9wmq6-f1-model_v4(1), af-p41877-f1-model_v4(1), chromatin-remodeling(1), atpase(1), isw-1(1), af-q6gby5-f1-model_v4(1), af-a0flq6-f1-model_v4(1), polymerase(1), af-o34942-f1-model_v4(1), af-q9tta5-f1-model_v4(1), af-q7a7b2-f1-model_v4(1), af-q9ny93-f1-model_v4(1), af-a7a1g0-f1-model_v4(1), af-q56x76-f1-model_v4(1), af-q2gv49-f1-model_v4(1), af-q5r864-f1-model_v4(1), af-q59s59-f1-model_v4(1), mrh4(1), af-q8csv3-f1-model_v4(1), af-q8bhk9-f1-model_v4(1), af-q0w6l1-f1-model_v4(1), af-q5uym9-f1-model_v4(1), af-o13799-f1-model_v4(1), c17h9.02(1), af-q17r09-f1-model_v4(1), af-q8ix18-f1-model_v4(1), af-b0r061-f1-model_v4(1), containing(1), dead/h(1), box(1), 1a(1), af-q8nxz6-f1-model_v4(1), af-f4k128-f1-model_v4(1), chr23(1), af-q8cmt1-f1-model_v4(1), af-q5hrq2-f1-model_v4(1), af-q0uz59-f1-model_v4(1), af-q12wz6-f1-model_v4(1), af-p94461-f1-model_v4(1), af-q14bi7-f1-model_v4(1), tdrd9(1), af-q5aza6-f1-model_v4(1), af-o14647-f1-model_v4(1), af-q74zc1-f1-model_v4(1), af-q5xi69-f1-model_v4(1), af-q6gjg8-f1-model_v4(1), af-a1dhv3-f1-model_v4(1), af-a4hvu6-f1-model_v4(1), af-q2yvy2-f1-model_v4(1), af-q4l3g0-f1-model_v4(1), af-q92620-f1-model_v4(1), af-f4kgu4-f1-model_v4(1), deah12(1), af-o60080-f1-model_v4(1), af-q8te96-f1-model_v4(1), af-q03319-f1-model_v4(1), prh1(1), af-q4tvv3-f1-model_v4(1), af-q9us25-f1-model_v4(1), chromodomain(1), hrp1(1), af-q9zul5-f1-model_v4(1), af-q8bjl0-f1-model_v4(1), af-b0xdc4-f1-model_v4(1), af-q06218-f1-model_v4(1), af-q2g0r8-f1-model_v4(1), af-q9p793-f1-model_v4(1), mit1(1), af-q99za5-f1-model_v4(1), af-q2l0b4-f1-model_v4(1), af-q9p774-f1-model_v4(1), af-q7qcw2-f1-model_v4(1), af-q3iu46-f1-model_v4(1), af-q9zvw2-f1-model_v4(1), dexh10(1), af-q869p0-f1-model_v4(1), af-q23223-f1-model_v4(1), mrna(1), transport(1), af-p24384-f1-model_v4(1), prp22(1), af-q0cy48-f1-model_v4(1), af-q2st71-f1-model_v4(1), af-q49v12-f1-model_v4(1), af-b1ifx3-f1-model_v4(1), af-q6pe54-f1-model_v4(1), af-q8e3m6-f1-model_v4(1), af-q4qfy1-f1-model_v4(1), af-a7tpc9-f1-model_v4(1), af-q12tr7-f1-model_v4(1), af-q924h9-f1-model_v4(1), af-q6f9d2-f1-model_v4(1), af-a2qcw6-f1-model_v4(1), af-q93y16-f1-model_v4(1), deah4(1), af-f4jmj3-f1-model_v4(1), deah8(1), af-q6f260-f1-model_v4(1), af-q14562-f1-model_v4(1), dhx8(1), af-q3zbe0-f1-model_v4(1), af-o14232-f1-model_v4(1), af-b9dfg3-f1-model_v4(1), dexh15(1), af-a6r2l6-f1-model_v4(1), af-c0meb9-f1-model_v4(1), af-q1jge8-f1-model_v4(1), af-a9ir19-f1-model_v4(1), af-q09530-f1-model_v4(1), mog-5(1), af-o59801-f1-model_v4(1), c550.03c(1), af-q15477-f1-model_v4(1), ski2w(1), af-q6cui6-f1-model_v4(1), af-q7m806-f1-model_v4(1), af-q3a8d0-f1-model_v4(1), af-a7wzp8-f1-model_v4(1), af-q9zka0-f1-model_v4(1), af-b1l280-f1-model_v4(1), af-q8prz9-f1-model_v4(1), af-q8ftj6-f1-model_v4(1), af-q99qy9-f1-model_v4(1), af-q3jzk2-f1-model_v4(1), af-b9dvi5-f1-model_v4(1), af-a7fyy1-f1-model_v4(1), af-q1j665-f1-model_v4(1), af-q8vy00-f1-model_v4(1), deah1(1), af-q1dwf4-f1-model_v4(1), af-q8cwx7-f1-model_v4(1), af-q1ja48-f1-model_v4(1), af-b5xi23-f1-model_v4(1), af-q9xif2-f1-model_v4(1), dexh9(1), af-q9uny4-f1-model_v4(1), termination(1), af-q8evl6-f1-model_v4(1), af-q3aff4-f1-model_v4(1), af-q6gin8-f1-model_v4(1), af-o45244-f1-model_v4(1), mog-4(1), af-q8iy37-f1-model_v4(1), dhx37(1), af-a7giy3-f1-model_v4(1), af-q2fin8-f1-model_v4(1), af-q9czu3-f1-model_v4(1), af-q5xh12-f1-model_v4(1), dhx32(1), af-q8nqj4-f1-model_v4(1), af-q8dy07-f1-model_v4(1), af-q6f598-f1-model_v4(1), af-q9x282-f1-model_v4(1), af-q48ka6-f1-model_v4(1), af-q4l9n5-f1-model_v4(1), af-q5hhr7-f1-model_v4(1), af-o06446-f1-model_v4(1), af-q2p0z3-f1-model_v4(1), af-q8p7x1-f1-model_v4(1), af-q6nhd5-f1-model_v4(1), af-p0df66-f1-model_v4(1), af-q99vm2-f1-model_v4(1), af-a6m2z0-f1-model_v4(1), af-q5p0e7-f1-model_v4(1), af-b2gai7-f1-model_v4(1), af-a7x735-f1-model_v4(1), af-p42285-f1-model_v4(1), af-a0pya5-f1-model_v4(1), af-q50939-f1-model_v4(1), af-o32922-f1-model_v4(1), af-q04ed0-f1-model_v4(1), af-q99y96-f1-model_v4(1), af-q5xaa2-f1-model_v4(1), af-q46323-f1-model_v4(1), af-b0u4j3-f1-model_v4(1), af-q4jvu1-f1-model_v4(1), af-q2wcn1-f1-model_v4(1), af-a2rct1-f1-model_v4(1), af-p35207-f1-model_v4(1), antiviral(1), ski2(1), af-q97lq2-f1-model_v4(1), af-q63ne3-f1-model_v4(1), af-q5wdf8-f1-model_v4(1), af-a7z999-f1-model_v4(1), af-q6kik4-f1-model_v4(1), af-q8r979-f1-model_v4(1), af-a0rpb3-f1-model_v4(1), af-q92e69-f1-model_v4(1), af-q6hb99-f1-model_v4(1), af-p0df67-f1-model_v4(1), af-q7a1g4-f1-model_v4(1), af-b0ce09-f1-model_v4(1), af-a0ag36-f1-model_v4(1), af-a1vff6-f1-model_v4(1), af-q1j543-f1-model_v4(1), af-b4u176-f1-model_v4(1), af-c0m683-f1-model_v4(1), af-q49vv2-f1-model_v4(1), af-q3aqa7-f1-model_v4(1), af-b2i8f9-f1-model_v4(1), af-q62ck6-f1-model_v4(1), af-q1jf92-f1-model_v4(1), af-p28366-f1-model_v4(1), af-q7a6r5-f1-model_v4(1), af-a4vxe1-f1-model_v4(1), af-q8pjb1-f1-model_v4(1), af-a1ugy0-f1-model_v4(1), af-q631g4-f1-model_v4(1), af-q1jk98-f1-model_v4(1), af-q09xv5-f1-model_v4(1), af-q03sq0-f1-model_v4(1), af-q72xs9-f1-model_v4(1), af-q815g7-f1-model_v4(1), af-c0z6t7-f1-model_v4(1), af-q7nc50-f1-model_v4(1), af-q87mx6-f1-model_v4(1), af-q8dym7-f1-model_v4(1), af-a0rkx7-f1-model_v4(1), af-a0alj4-f1-model_v4(1), af-q9aet4-f1-model_v4(1), af-q8xif0-f1-model_v4(1), af-b9kh59-f1-model_v4(1), af-a7fqj3-f1-model_v4(1), af-b1aia8-f1-model_v4(1), af-q65ec5-f1-model_v4(1), af-q3smg1-f1-model_v4(1), af-q8d891-f1-model_v4(1), af-q71wr8-f1-model_v4(1), af-q7vjc6-f1-model_v4(1), af-q971t7-f1-model_v4(1), af-q63fc2-f1-model_v4(1), af-a3cm59-f1-model_v4(1), af-p47847-f1-model_v4(1), af-a8fhw5-f1-model_v4(1), af-q98ra6-f1-model_v4(1), af-q4a6s2-f1-model_v4(1), af-q898w1-f1-model_v4(1), af-q9pr25-f1-model_v4(1), af-a1vk79-f1-model_v4(1), af-q81x26-f1-model_v4(1), af-q6pcn7-f1-model_v4(1), helicase-like(1), af-q0sr11-f1-model_v4(1), af-a7zd16-f1-model_v4(1), af-q12fa8-f1-model_v4(1), af-q587j7-f1-model_v4(1), tdrd12(1), af-a0jnd4-f1-model_v4(1), strawberry(1), notch(1), af-q24mt3-f1-model_v4(1), af-a5hy67-f1-model_v4(1), af-q927y3-f1-model_v4(1), af-q73hk8-f1-model_v4(1), af-a5ui51-f1-model_v4(1), af-q1b827-f1-model_v4(1), af-q2geh0-f1-model_v4(1), af-p47318-f1-model_v4(1), af-a4ist9-f1-model_v4(1), af-q03ix4-f1-model_v4(1), af-a1u3e9-f1-model_v4(1), af-a1a268-f1-model_v4(1), af-q08582-f1-model_v4(1), af-p75559-f1-model_v4(1), af-a5n3b2-f1-model_v4(1), af-q834a7-f1-model_v4(1), af-a6vyj1-f1-model_v4(1), af-b0tyk5-f1-model_v4(1), af-q47ei2-f1-model_v4(1), af-q74ka5-f1-model_v4(1), af-q04bj2-f1-model_v4(1), af-b1ie50-f1-model_v4(1), af-q5kv94-f1-model_v4(1), af-a6lqj1-f1-model_v4(1), af-q81ui7-f1-model_v4(1), af-c1fqr0-f1-model_v4(1), af-a9ks12-f1-model_v4(1), af-p9wgp4-f1-model_v4(1), af-q85g35-f1-model_v4(1), af-q3iyn1-f1-model_v4(1), af-q15q25-f1-model_v4(1), af-a9i4y3-f1-model_v4(1), af-p0a5y9-f1-model_v4(1), af-q97f94-f1-model_v4(1), af-a0lhj3-f1-model_v4(1), af-q0p9v7-f1-model_v4(1), af-q0rr55-f1-model_v4(1), af-q82w86-f1-model_v4(1), af-q1qvh6-f1-model_v4(1), af-a6vqx0-f1-model_v4(1), af-q975p6-f1-model_v4(1), af-q8nsb6-f1-model_v4(1), af-q2nb30-f1-model_v4(1), af-p51381-f1-model_v4(1), af-a5ibv4-f1-model_v4(1), af-a3pnl7-f1-model_v4(1), af-a1rf04-f1-model_v4(1), af-q8yms8-f1-model_v4(1), af-b2iua9-f1-model_v4(1), af-a1knp2-f1-model_v4(1), af-q313l3-f1-model_v4(1), af-q4jtq3-f1-model_v4(1), af-a1am15-f1-model_v4(1), af-b3pcl0-f1-model_v4(1), af-a7gyw4-f1-model_v4(1), af-b3e5w3-f1-model_v4(1), af-q607s5-f1-model_v4(1), af-q8f4s9-f1-model_v4(1), af-q72r08-f1-model_v4(1), af-q3mb92-f1-model_v4(1), af-c6e178-f1-model_v4(1), af-q9syi0-f1-model_v4(1), seca1(1), af-q36795-f1-model_v4(1), af-b8cym4-f1-model_v4(1), af-a4xj42-f1-model_v4(1), af-a4isx2-f1-model_v4(1), af-q06461-f1-model_v4(1), af-b8hsj5-f1-model_v4(1), af-p55418-f1-model_v4(1), conjugal(1), transfer(1), traa(1), af-q18cn0-f1-model_v4(1), af-q2iny3-f1-model_v4(1), af-b1x0k6-f1-model_v4(1), af-q050m4-f1-model_v4(1)
VZV_ORF52	dna(38), polymerase(38), subunit(18), catalytic(17), af-o93746-f1-model_v4(1), af-p28040-f1-model_v4(1), af-p21189-f1-model_v4(1), af-p0cl76-f1-model_v4(1), af-p0cl77-f1-model_v4(1), af-o29753-f1-model_v4(1), af-p09884-f1-model_v4(1), af-p26019-f1-model_v4(1), af-p26811-f1-model_v4(1), af-q7sig7-f1-model_v4(1), af-p95690-f1-model_v4(1), af-o50607-f1-model_v4(1), af-p61876-f1-model_v4(1), af-o89042-f1-model_v4(1), af-q9de46-f1-model_v4(1), af-p13382-f1-model_v4(1), af-p61875-f1-model_v4(1), af-o48653-f1-model_v4(1), af-p33609-f1-model_v4(1), af-q9hh06-f1-model_v4(1), af-q9fha3-f1-model_v4(1), af-p52025-f1-model_v4(1), af-q54sv8-f1-model_v4(1), af-q56366-f1-model_v4(1), af-p56689-f1-model_v4(1), af-p95979-f1-model_v4(1), af-o93745-f1-model_v4(1), af-q27152-f1-model_v4(1), af-o05706-f1-model_v4(1), af-q94636-f1-model_v4(1), af-q07635-f1-model_v4(1), af-o93845-f1-model_v4(1), af-o59610-f1-model_v4(1), af-q4wxh8-f1-model_v4(1), af-q6bng2-f1-model_v4(1), af-o27276-f1-model_v4(1), polb(1), af-q6c4j0-f1-model_v4(1), af-p21951-f1-model_v4(1)	polymerase(38), subunit(18), catalytic(17), af-o93746-f1-model_v4(1), af-p28040-f1-model_v4(1), af-p21189-f1-model_v4(1), af-p0cl76-f1-model_v4(1), af-p0cl77-f1-model_v4(1), af-o29753-f1-model_v4(1), af-p09884-f1-model_v4(1), af-p26019-f1-model_v4(1), af-p26811-f1-model_v4(1), af-q7sig7-f1-model_v4(1), af-p95690-f1-model_v4(1), af-o50607-f1-model_v4(1), af-p61876-f1-model_v4(1), af-o89042-f1-model_v4(1), af-q9de46-f1-model_v4(1), af-p13382-f1-model_v4(1), af-p61875-f1-model_v4(1), af-o48653-f1-model_v4(1), af-p33609-f1-model_v4(1), af-q9hh06-f1-model_v4(1), af-q9fha3-f1-model_v4(1), af-p52025-f1-model_v4(1), af-q54sv8-f1-model_v4(1), af-q56366-f1-model_v4(1), af-p56689-f1-model_v4(1), af-p95979-f1-model_v4(1), af-o93745-f1-model_v4(1), af-q27152-f1-model_v4(1), af-o05706-f1-model_v4(1), af-q94636-f1-model_v4(1), af-q07635-f1-model_v4(1), af-o93845-f1-model_v4(1), af-o59610-f1-model_v4(1), af-q4wxh8-f1-model_v4(1), af-q6bng2-f1-model_v4(1), af-o27276-f1-model_v4(1), polb(1), af-q6c4j0-f1-model_v4(1), af-p21951-f1-model_v4(1)
VZV_ORF55	atp-dependent(16), dna(16), helicase(16), pif1(10), af-q0p9v4-f1-model_v4(1), af-p38766-f1-model_v4(1), rrm3(1), af-q80sx8-f1-model_v4(1), af-q9uua2-f1-model_v4(1), pfh1(1), af-q9h611-f1-model_v4(1), af-q1hg60-f1-model_v4(1), af-q0r4f1-f1-model_v4(1), af-q59rq0-f1-model_v4(1), af-q5axt5-f1-model_v4(1), af-a5wfr0-f1-model_v4(1), af-q7zv90-f1-model_v4(1), af-q384y1-f1-model_v4(1), af-q38ce9-f1-model_v4(1), pif6(1), af-q580x6-f1-model_v4(1), pif5(1), af-q57yg0-f1-model_v4(1), pif7(1), af-q383a1-f1-model_v4(1), pif3(1)	atp-dependent(16), pif1(10), af-q0p9v4-f1-model_v4(1), af-p38766-f1-model_v4(1), rrm3(1), af-q80sx8-f1-model_v4(1), af-q9uua2-f1-model_v4(1), pfh1(1), af-q9h611-f1-model_v4(1), af-q1hg60-f1-model_v4(1), af-q0r4f1-f1-model_v4(1), af-q59rq0-f1-model_v4(1), af-q5axt5-f1-model_v4(1), af-a5wfr0-f1-model_v4(1), af-q7zv90-f1-model_v4(1), af-q384y1-f1-model_v4(1), af-q38ce9-f1-model_v4(1), pif6(1), af-q580x6-f1-model_v4(1), pif5(1), af-q57yg0-f1-model_v4(1), pif7(1), af-q383a1-f1-model_v4(1), pif3(1)
VZV_ORF58	af-q9zst4-f1-model_v4(1), nitrogen(1), regulatory(1), p-ii(1), homolog(1)	af-q9zst4-f1-model_v4(1), nitrogen(1), regulatory(1), p-ii(1), homolog(1)
VZV_ORF59	uracil-dna(391), glycosylase(391), af-p57807-f1-model_v4(1), af-a1ku26-f1-model_v4(1), af-a6vlv4-f1-model_v4(1), af-q0i271-f1-model_v4(1), af-b4f058-f1-model_v4(1), af-b0uwa7-f1-model_v4(1), af-q65vn0-f1-model_v4(1), af-q9jza1-f1-model_v4(1), af-c4zyk3-f1-model_v4(1), af-a9lza2-f1-model_v4(1), af-q7n1u8-f1-model_v4(1), af-b7ldh3-f1-model_v4(1), af-a3mz80-f1-model_v4(1), af-q3yyt5-f1-model_v4(1), af-b1ivp7-f1-model_v4(1), af-b5f228-f1-model_v4(1), af-a8a392-f1-model_v4(1), af-a4wde9-f1-model_v4(1), af-q7vmc0-f1-model_v4(1), af-b4t290-f1-model_v4(1), af-q31xq4-f1-model_v4(1), af-b2tyk1-f1-model_v4(1), af-q9juc4-f1-model_v4(1), af-p67074-f1-model_v4(1), af-b7myl3-f1-model_v4(1), af-b0btb4-f1-model_v4(1), af-q5f8i7-f1-model_v4(1), af-a7zq25-f1-model_v4(1), af-b6i5f5-f1-model_v4(1), af-q6d208-f1-model_v4(1), af-b7m8j5-f1-model_v4(1), af-a1aeb0-f1-model_v4(1), af-b5bar7-f1-model_v4(1), af-p43731-f1-model_v4(1), af-b2sfw5-f1-model_v4(1), af-b1lp93-f1-model_v4(1), af-q1r8f2-f1-model_v4(1), af-q32ct9-f1-model_v4(1), af-b5qtw1-f1-model_v4(1), af-b5rd62-f1-model_v4(1), af-b5frd9-f1-model_v4(1), af-b3h0m4-f1-model_v4(1), af-b4ts29-f1-model_v4(1), af-q8dep7-f1-model_v4(1), af-a6tcj2-f1-model_v4(1), af-a8ad07-f1-model_v4(1), af-q57l54-f1-model_v4(1), af-b4te28-f1-model_v4(1), af-b6eky3-f1-model_v4(1), af-b4rll6-f1-model_v4(1), af-a5f5r5-f1-model_v4(1), af-a4tkz2-f1-model_v4(1), af-b7n6h1-f1-model_v4(1), af-p67073-f1-model_v4(1), af-c6dc11-f1-model_v4(1), af-q5nep2-f1-model_v4(1), af-c4lc44-f1-model_v4(1), af-a9n0w3-f1-model_v4(1), af-b7nrn6-f1-model_v4(1), af-q7mnr0-f1-model_v4(1), af-q0t1s6-f1-model_v4(1), af-a9mgv9-f1-model_v4(1), af-a7ffs4-f1-model_v4(1), af-q8zd85-f1-model_v4(1), af-b7luy5-f1-model_v4(1), af-q8x444-f1-model_v4(1), af-c0pvz2-f1-model_v4(1), af-b1xbq7-f1-model_v4(1), af-q1c570-f1-model_v4(1), af-a5evb8-f1-model_v4(1), af-q9kpk8-f1-model_v4(1), af-b5z154-f1-model_v4(1), af-q5plh8-f1-model_v4(1), af-q9pa28-f1-model_v4(1), af-a5ubc0-f1-model_v4(1), af-b5xnf8-f1-model_v4(1), af-b7uh19-f1-model_v4(1), af-a4iwi7-f1-model_v4(1), af-p12295-f1-model_v4(1), af-a8gi39-f1-model_v4(1), af-b2ka63-f1-model_v4(1), af-b7mir5-f1-model_v4(1), af-a9r3y6-f1-model_v4(1), af-a7ms85-f1-model_v4(1), af-q4qpm6-f1-model_v4(1), af-q7vrq7-f1-model_v4(1), af-b2iab2-f1-model_v4(1), af-b2vec7-f1-model_v4(1), af-q2ns03-f1-model_v4(1), af-a1jki8-f1-model_v4(1), af-b0txf5-f1-model_v4(1), af-q1ckf8-f1-model_v4(1), af-q0teq8-f1-model_v4(1), af-b1jrb1-f1-model_v4(1), af-q667t7-f1-model_v4(1), af-b5faj7-f1-model_v4(1), af-q5r080-f1-model_v4(1), af-a1vxg9-f1-model_v4(1), af-a3m500-f1-model_v4(1), af-q5hx80-f1-model_v4(1), af-a0kmz1-f1-model_v4(1), af-q9pj40-f1-model_v4(1), af-b0vd25-f1-model_v4(1), af-a0q7y8-f1-model_v4(1), af-a8fjp1-f1-model_v4(1), af-q3bni2-f1-model_v4(1), af-b8f6c3-f1-model_v4(1), af-a7h1g3-f1-model_v4(1), af-b0u620-f1-model_v4(1), af-q5e2y8-f1-model_v4(1), af-c3lqd1-f1-model_v4(1), af-c3kds6-f1-model_v4(1), af-q92lu5-f1-model_v4(1), af-q879z0-f1-model_v4(1), af-b2hze0-f1-model_v4(1), af-q48et5-f1-model_v4(1), af-b7h3l4-f1-model_v4(1), af-q2a4q4-f1-model_v4(1), af-q83cw4-f1-model_v4(1), af-a4sk71-f1-model_v4(1), af-q87xe2-f1-model_v4(1), af-b0vmz7-f1-model_v4(1), af-q6f9y2-f1-model_v4(1), af-b0rwt2-f1-model_v4(1), af-q8p4d7-f1-model_v4(1), af-q4zpc2-f1-model_v4(1), af-b6j738-f1-model_v4(1), af-q4upy9-f1-model_v4(1), af-a7nan4-f1-model_v4(1), af-q14g45-f1-model_v4(1), af-q87sc4-f1-model_v4(1), af-b9kek7-f1-model_v4(1), af-q8pfz6-f1-model_v4(1), af-q0bn28-f1-model_v4(1), af-a9kcd5-f1-model_v4(1), af-q5gus2-f1-model_v4(1), af-q88n05-f1-model_v4(1), af-a5w8h2-f1-model_v4(1), af-b6j089-f1-model_v4(1), af-q02hq1-f1-model_v4(1), af-b7uyz2-f1-model_v4(1), af-a7i0a8-f1-model_v4(1), af-b2sjf5-f1-model_v4(1), af-q2ny21-f1-model_v4(1), af-b7i526-f1-model_v4(1), af-q65dn9-f1-model_v4(1), af-a8fim7-f1-model_v4(1), af-a6udc0-f1-model_v4(1), af-b0b8i2-f1-model_v4(1), af-q8ucm8-f1-model_v4(1), af-b3erg6-f1-model_v4(1), af-a6l7t5-f1-model_v4(1), af-c0z887-f1-model_v4(1), af-q057v4-f1-model_v4(1), af-q4kgs0-f1-model_v4(1), af-p39615-f1-model_v4(1), af-q821f7-f1-model_v4(1), af-q3kgl4-f1-model_v4(1), af-q3kl88-f1-model_v4(1), af-b0kv50-f1-model_v4(1), af-c1dqr0-f1-model_v4(1), af-b0ba61-f1-model_v4(1), af-a1sue5-f1-model_v4(1), af-q1i5t6-f1-model_v4(1), af-q7ma00-f1-model_v4(1), af-a6vam7-f1-model_v4(1), af-q64qi5-f1-model_v4(1), af-a0rm89-f1-model_v4(1), af-a7za24-f1-model_v4(1), af-q30q92-f1-model_v4(1), af-q256i7-f1-model_v4(1), af-q8eph6-f1-model_v4(1), af-p59465-f1-model_v4(1), af-b8d787-f1-model_v4(1), af-p29950-f1-model_v4(1), af-q9k3z0-f1-model_v4(1), af-o84613-f1-model_v4(1), af-q9i5h9-f1-model_v4(1), af-q8eb78-f1-model_v4(1), af-q3ig47-f1-model_v4(1), af-b6yr15-f1-model_v4(1), af-a7zaz4-f1-model_v4(1), af-q9z7d3-f1-model_v4(1), af-q7mxf6-f1-model_v4(1), af-q7vgs1-f1-model_v4(1), af-q827b3-f1-model_v4(1), af-b1j4j3-f1-model_v4(1), af-p57280-f1-model_v4(1), af-q5l9d9-f1-model_v4(1), af-a5fft1-f1-model_v4(1), af-q8a5v6-f1-model_v4(1), af-b7gmm1-f1-model_v4(1), af-q5l4q4-f1-model_v4(1), af-q64pm3-f1-model_v4(1), af-q723s4-f1-model_v4(1), af-q662w1-f1-model_v4(1), af-q0spb2-f1-model_v4(1), af-b2rhl6-f1-model_v4(1), af-q07yi6-f1-model_v4(1), af-c5d9t3-f1-model_v4(1), af-q7p1i1-f1-model_v4(1), af-a0m1v1-f1-model_v4(1), af-a7gve5-f1-model_v4(1), af-a7gvx1-f1-model_v4(1), af-q9rwh9-f1-model_v4(1), af-p97931-f1-model_v4(1), af-q5la67-f1-model_v4(1), af-b7j0y9-f1-model_v4(1), af-q836z5-f1-model_v4(1), af-a5vij2-f1-model_v4(1), af-b1yfl0-f1-model_v4(1), af-q88yg1-f1-model_v4(1), af-q8y9x7-f1-model_v4(1), af-q9pjd2-f1-model_v4(1), af-q92eq0-f1-model_v4(1), af-a9kp29-f1-model_v4(1), af-q720k2-f1-model_v4(1), af-q8y7p6-f1-model_v4(1), af-a8ewn8-f1-model_v4(1), af-q92ci1-f1-model_v4(1), af-q24ya3-f1-model_v4(1), af-b5rqn2-f1-model_v4(1), af-q5kud0-f1-model_v4(1), af-b8fsv8-f1-model_v4(1), af-b1i012-f1-model_v4(1), af-a8mm35-f1-model_v4(1), af-q5waz9-f1-model_v4(1), af-o51082-f1-model_v4(1), af-q1iwn1-f1-model_v4(1), af-c4z8z2-f1-model_v4(1), af-a6tvw5-f1-model_v4(1), af-q9k682-f1-model_v4(1), af-q8r634-f1-model_v4(1), af-b7jhm3-f1-model_v4(1), af-c1cxs7-f1-model_v4(1), af-b5rkv2-f1-model_v4(1), af-b2s1n8-f1-model_v4(1), af-a1qyk3-f1-model_v4(1), af-q182g9-f1-model_v4(1), af-q9zjn9-f1-model_v4(1), af-a4itq2-f1-model_v4(1), af-q03gv8-f1-model_v4(1), af-q6han7-f1-model_v4(1), af-q9ppu2-f1-model_v4(1), af-p13051-f1-model_v4(1), af-b2g626-f1-model_v4(1), af-b1aji8-f1-model_v4(1), af-q0swb8-f1-model_v4(1), af-q03sk6-f1-model_v4(1), af-q38vy5-f1-model_v4(1), af-b7hg60-f1-model_v4(1), af-b2gam7-f1-model_v4(1), af-q81jq4-f1-model_v4(1), af-p53766-f1-model_v4(1), af-a9vsj0-f1-model_v4(1), af-b2uvb0-f1-model_v4(1), af-b5zc55-f1-model_v4(1), af-b9is32-f1-model_v4(1), af-c1eq68-f1-model_v4(1), af-b6jni4-f1-model_v4(1), af-q630k2-f1-model_v4(1), af-q0tuh0-f1-model_v4(1), af-q1crr1-f1-model_v4(1), af-q72x51-f1-model_v4(1), af-a0rli1-f1-model_v4(1), af-q814m9-f1-model_v4(1), af-b7irs8-f1-model_v4(1), af-a6m317-f1-model_v4(1), af-b2tqz9-f1-model_v4(1), af-b5z8z4-f1-model_v4(1), af-o74834-f1-model_v4(1), af-b7hyf9-f1-model_v4(1), af-q5hrg5-f1-model_v4(1), af-q2ys83-f1-model_v4(1), af-c3lfs7-f1-model_v4(1), af-q17z05-f1-model_v4(1), af-q6gj88-f1-model_v4(1), af-b1mxy4-f1-model_v4(1), af-a1t717-f1-model_v4(1), af-a3pxs4-f1-model_v4(1), af-a1uec0-f1-model_v4(1), af-q5fl46-f1-model_v4(1), af-q9u221-f1-model_v4(1), af-q98pv4-f1-model_v4(1), af-q74k70-f1-model_v4(1), af-q8xnr7-f1-model_v4(1), af-q4l3q7-f1-model_v4(1), af-q4a8n4-f1-model_v4(1), af-b2v017-f1-model_v4(1), af-p67075-f1-model_v4(1), af-q1bap2-f1-model_v4(1), af-a9igw1-f1-model_v4(1), af-c3p2f8-f1-model_v4(1), af-a6qen4-f1-model_v4(1), af-q2g0j7-f1-model_v4(1), af-a0pq07-f1-model_v4(1), af-a5iqd5-f1-model_v4(1), af-a6tz58-f1-model_v4(1), af-q2fj62-f1-model_v4(1), af-q5hi95-f1-model_v4(1), af-a7wz22-f1-model_v4(1), af-q04bg7-f1-model_v4(1), af-a8yzs8-f1-model_v4(1), af-q1gb22-f1-model_v4(1), af-b2hij2-f1-model_v4(1), af-q49vd1-f1-model_v4(1), af-p56397-f1-model_v4(1), af-p67077-f1-model_v4(1), af-a4te31-f1-model_v4(1), af-a5u6y7-f1-model_v4(1), af-q9lih6-f1-model_v4(1), mitochondrial(1), af-a1kmx0-f1-model_v4(1), af-a0qja9-f1-model_v4(1), af-p9wfq9-f1-model_v4(1), af-q73vj7-f1-model_v4(1), af-c1ag91-f1-model_v4(1), af-q315t1-f1-model_v4(1), af-p9wfq8-f1-model_v4(1), af-q5yrz2-f1-model_v4(1), af-p67072-f1-model_v4(1), af-a8yue7-f1-model_v4(1), af-q6gbq6-f1-model_v4(1), af-p67079-f1-model_v4(1), af-p67076-f1-model_v4(1), af-b1mdp0-f1-model_v4(1), af-q03ai1-f1-model_v4(1), af-a0qv01-f1-model_v4(1), af-q21se9-f1-model_v4(1), af-b9e8n2-f1-model_v4(1), af-q03w63-f1-model_v4(1), af-q8cq65-f1-model_v4(1), af-q03km6-f1-model_v4(1), af-q8xve4-f1-model_v4(1), af-q7wqw5-f1-model_v4(1), af-q47q90-f1-model_v4(1), af-q7w1y7-f1-model_v4(1), af-q1ghj4-f1-model_v4(1), af-a1snw4-f1-model_v4(1), af-p47343-f1-model_v4(1), af-b3wcz5-f1-model_v4(1), af-p0a4p4-f1-model_v4(1), af-b9dsb9-f1-model_v4(1), af-b8zs02-f1-model_v4(1), af-p12887-f1-model_v4(1), af-p0a4p5-f1-model_v4(1), af-q9cbs3-f1-model_v4(1), af-q7vum8-f1-model_v4(1), af-b9dkt3-f1-model_v4(1), af-b2udl1-f1-model_v4(1), af-p67078-f1-model_v4(1), af-q8dtv8-f1-model_v4(1), af-p0a4p3-f1-model_v4(1), af-q2l0y2-f1-model_v4(1), af-a4vv30-f1-model_v4(1), af-a2rhw2-f1-model_v4(1), af-q8g3e9-f1-model_v4(1), af-a8ld98-f1-model_v4(1), af-a4w1d5-f1-model_v4(1), af-c1ced4-f1-model_v4(1), af-q1j724-f1-model_v4(1), af-p0dg74-f1-model_v4(1), af-q9a072-f1-model_v4(1), af-a2rf00-f1-model_v4(1), af-q9ex12-f1-model_v4(1), af-q8dpq4-f1-model_v4(1), af-p0dg75-f1-model_v4(1), af-q48u05-f1-model_v4(1), af-q5xck3-f1-model_v4(1), af-q032l5-f1-model_v4(1), af-c1ckr8-f1-model_v4(1), af-b1ibw9-f1-model_v4(1), af-a3cn85-f1-model_v4(1), af-q1jc76-f1-model_v4(1), af-b5xl20-f1-model_v4(1), af-q1jm60-f1-model_v4(1), af-b5e4r3-f1-model_v4(1), af-q04ke2-f1-model_v4(1), af-a8axm4-f1-model_v4(1), af-q1jha5-f1-model_v4(1), af-q82mx6-f1-model_v4(1), af-p23379-f1-model_v4(1), af-b8zq48-f1-model_v4(1), af-q8p1b6-f1-model_v4(1), af-q9cix2-f1-model_v4(1), af-b4u3d4-f1-model_v4(1), af-c0m7j9-f1-model_v4(1), af-c1crp5-f1-model_v4(1), af-q8fpq4-f1-model_v4(1), af-c0me57-f1-model_v4(1), af-q8nqu9-f1-model_v4(1), af-p75536-f1-model_v4(1)	af-p57807-f1-model_v4(1), af-a1ku26-f1-model_v4(1), af-a6vlv4-f1-model_v4(1), af-q0i271-f1-model_v4(1), af-b4f058-f1-model_v4(1), af-b0uwa7-f1-model_v4(1), af-q65vn0-f1-model_v4(1), af-q9jza1-f1-model_v4(1), af-c4zyk3-f1-model_v4(1), af-a9lza2-f1-model_v4(1), af-q7n1u8-f1-model_v4(1), af-b7ldh3-f1-model_v4(1), af-a3mz80-f1-model_v4(1), af-q3yyt5-f1-model_v4(1), af-b1ivp7-f1-model_v4(1), af-b5f228-f1-model_v4(1), af-a8a392-f1-model_v4(1), af-a4wde9-f1-model_v4(1), af-q7vmc0-f1-model_v4(1), af-b4t290-f1-model_v4(1), af-q31xq4-f1-model_v4(1), af-b2tyk1-f1-model_v4(1), af-q9juc4-f1-model_v4(1), af-p67074-f1-model_v4(1), af-b7myl3-f1-model_v4(1), af-b0btb4-f1-model_v4(1), af-q5f8i7-f1-model_v4(1), af-a7zq25-f1-model_v4(1), af-b6i5f5-f1-model_v4(1), af-q6d208-f1-model_v4(1), af-b7m8j5-f1-model_v4(1), af-a1aeb0-f1-model_v4(1), af-b5bar7-f1-model_v4(1), af-p43731-f1-model_v4(1), af-b2sfw5-f1-model_v4(1), af-b1lp93-f1-model_v4(1), af-q1r8f2-f1-model_v4(1), af-q32ct9-f1-model_v4(1), af-b5qtw1-f1-model_v4(1), af-b5rd62-f1-model_v4(1), af-b5frd9-f1-model_v4(1), af-b3h0m4-f1-model_v4(1), af-b4ts29-f1-model_v4(1), af-q8dep7-f1-model_v4(1), af-a6tcj2-f1-model_v4(1), af-a8ad07-f1-model_v4(1), af-q57l54-f1-model_v4(1), af-b4te28-f1-model_v4(1), af-b6eky3-f1-model_v4(1), af-b4rll6-f1-model_v4(1), af-a5f5r5-f1-model_v4(1), af-a4tkz2-f1-model_v4(1), af-b7n6h1-f1-model_v4(1), af-p67073-f1-model_v4(1), af-c6dc11-f1-model_v4(1), af-q5nep2-f1-model_v4(1), af-c4lc44-f1-model_v4(1), af-a9n0w3-f1-model_v4(1), af-b7nrn6-f1-model_v4(1), af-q7mnr0-f1-model_v4(1), af-q0t1s6-f1-model_v4(1), af-a9mgv9-f1-model_v4(1), af-a7ffs4-f1-model_v4(1), af-q8zd85-f1-model_v4(1), af-b7luy5-f1-model_v4(1), af-q8x444-f1-model_v4(1), af-c0pvz2-f1-model_v4(1), af-b1xbq7-f1-model_v4(1), af-q1c570-f1-model_v4(1), af-a5evb8-f1-model_v4(1), af-q9kpk8-f1-model_v4(1), af-b5z154-f1-model_v4(1), af-q5plh8-f1-model_v4(1), af-q9pa28-f1-model_v4(1), af-a5ubc0-f1-model_v4(1), af-b5xnf8-f1-model_v4(1), af-b7uh19-f1-model_v4(1), af-a4iwi7-f1-model_v4(1), af-p12295-f1-model_v4(1), af-a8gi39-f1-model_v4(1), af-b2ka63-f1-model_v4(1), af-b7mir5-f1-model_v4(1), af-a9r3y6-f1-model_v4(1), af-a7ms85-f1-model_v4(1), af-q4qpm6-f1-model_v4(1), af-q7vrq7-f1-model_v4(1), af-b2iab2-f1-model_v4(1), af-b2vec7-f1-model_v4(1), af-q2ns03-f1-model_v4(1), af-a1jki8-f1-model_v4(1), af-b0txf5-f1-model_v4(1), af-q1ckf8-f1-model_v4(1), af-q0teq8-f1-model_v4(1), af-b1jrb1-f1-model_v4(1), af-q667t7-f1-model_v4(1), af-b5faj7-f1-model_v4(1), af-q5r080-f1-model_v4(1), af-a1vxg9-f1-model_v4(1), af-a3m500-f1-model_v4(1), af-q5hx80-f1-model_v4(1), af-a0kmz1-f1-model_v4(1), af-q9pj40-f1-model_v4(1), af-b0vd25-f1-model_v4(1), af-a0q7y8-f1-model_v4(1), af-a8fjp1-f1-model_v4(1), af-q3bni2-f1-model_v4(1), af-b8f6c3-f1-model_v4(1), af-a7h1g3-f1-model_v4(1), af-b0u620-f1-model_v4(1), af-q5e2y8-f1-model_v4(1), af-c3lqd1-f1-model_v4(1), af-c3kds6-f1-model_v4(1), af-q92lu5-f1-model_v4(1), af-q879z0-f1-model_v4(1), af-b2hze0-f1-model_v4(1), af-q48et5-f1-model_v4(1), af-b7h3l4-f1-model_v4(1), af-q2a4q4-f1-model_v4(1), af-q83cw4-f1-model_v4(1), af-a4sk71-f1-model_v4(1), af-q87xe2-f1-model_v4(1), af-b0vmz7-f1-model_v4(1), af-q6f9y2-f1-model_v4(1), af-b0rwt2-f1-model_v4(1), af-q8p4d7-f1-model_v4(1), af-q4zpc2-f1-model_v4(1), af-b6j738-f1-model_v4(1), af-q4upy9-f1-model_v4(1), af-a7nan4-f1-model_v4(1), af-q14g45-f1-model_v4(1), af-q87sc4-f1-model_v4(1), af-b9kek7-f1-model_v4(1), af-q8pfz6-f1-model_v4(1), af-q0bn28-f1-model_v4(1), af-a9kcd5-f1-model_v4(1), af-q5gus2-f1-model_v4(1), af-q88n05-f1-model_v4(1), af-a5w8h2-f1-model_v4(1), af-b6j089-f1-model_v4(1), af-q02hq1-f1-model_v4(1), af-b7uyz2-f1-model_v4(1), af-a7i0a8-f1-model_v4(1), af-b2sjf5-f1-model_v4(1), af-q2ny21-f1-model_v4(1), af-b7i526-f1-model_v4(1), af-q65dn9-f1-model_v4(1), af-a8fim7-f1-model_v4(1), af-a6udc0-f1-model_v4(1), af-b0b8i2-f1-model_v4(1), af-q8ucm8-f1-model_v4(1), af-b3erg6-f1-model_v4(1), af-a6l7t5-f1-model_v4(1), af-c0z887-f1-model_v4(1), af-q057v4-f1-model_v4(1), af-q4kgs0-f1-model_v4(1), af-p39615-f1-model_v4(1), af-q821f7-f1-model_v4(1), af-q3kgl4-f1-model_v4(1), af-q3kl88-f1-model_v4(1), af-b0kv50-f1-model_v4(1), af-c1dqr0-f1-model_v4(1), af-b0ba61-f1-model_v4(1), af-a1sue5-f1-model_v4(1), af-q1i5t6-f1-model_v4(1), af-q7ma00-f1-model_v4(1), af-a6vam7-f1-model_v4(1), af-q64qi5-f1-model_v4(1), af-a0rm89-f1-model_v4(1), af-a7za24-f1-model_v4(1), af-q30q92-f1-model_v4(1), af-q256i7-f1-model_v4(1), af-q8eph6-f1-model_v4(1), af-p59465-f1-model_v4(1), af-b8d787-f1-model_v4(1), af-p29950-f1-model_v4(1), af-q9k3z0-f1-model_v4(1), af-o84613-f1-model_v4(1), af-q9i5h9-f1-model_v4(1), af-q8eb78-f1-model_v4(1), af-q3ig47-f1-model_v4(1), af-b6yr15-f1-model_v4(1), af-a7zaz4-f1-model_v4(1), af-q9z7d3-f1-model_v4(1), af-q7mxf6-f1-model_v4(1), af-q7vgs1-f1-model_v4(1), af-q827b3-f1-model_v4(1), af-b1j4j3-f1-model_v4(1), af-p57280-f1-model_v4(1), af-q5l9d9-f1-model_v4(1), af-a5fft1-f1-model_v4(1), af-q8a5v6-f1-model_v4(1), af-b7gmm1-f1-model_v4(1), af-q5l4q4-f1-model_v4(1), af-q64pm3-f1-model_v4(1), af-q723s4-f1-model_v4(1), af-q662w1-f1-model_v4(1), af-q0spb2-f1-model_v4(1), af-b2rhl6-f1-model_v4(1), af-q07yi6-f1-model_v4(1), af-c5d9t3-f1-model_v4(1), af-q7p1i1-f1-model_v4(1), af-a0m1v1-f1-model_v4(1), af-a7gve5-f1-model_v4(1), af-a7gvx1-f1-model_v4(1), af-q9rwh9-f1-model_v4(1), af-p97931-f1-model_v4(1), af-q5la67-f1-model_v4(1), af-b7j0y9-f1-model_v4(1), af-q836z5-f1-model_v4(1), af-a5vij2-f1-model_v4(1), af-b1yfl0-f1-model_v4(1), af-q88yg1-f1-model_v4(1), af-q8y9x7-f1-model_v4(1), af-q9pjd2-f1-model_v4(1), af-q92eq0-f1-model_v4(1), af-a9kp29-f1-model_v4(1), af-q720k2-f1-model_v4(1), af-q8y7p6-f1-model_v4(1), af-a8ewn8-f1-model_v4(1), af-q92ci1-f1-model_v4(1), af-q24ya3-f1-model_v4(1), af-b5rqn2-f1-model_v4(1), af-q5kud0-f1-model_v4(1), af-b8fsv8-f1-model_v4(1), af-b1i012-f1-model_v4(1), af-a8mm35-f1-model_v4(1), af-q5waz9-f1-model_v4(1), af-o51082-f1-model_v4(1), af-q1iwn1-f1-model_v4(1), af-c4z8z2-f1-model_v4(1), af-a6tvw5-f1-model_v4(1), af-q9k682-f1-model_v4(1), af-q8r634-f1-model_v4(1), af-b7jhm3-f1-model_v4(1), af-c1cxs7-f1-model_v4(1), af-b5rkv2-f1-model_v4(1), af-b2s1n8-f1-model_v4(1), af-a1qyk3-f1-model_v4(1), af-q182g9-f1-model_v4(1), af-q9zjn9-f1-model_v4(1), af-a4itq2-f1-model_v4(1), af-q03gv8-f1-model_v4(1), af-q6han7-f1-model_v4(1), af-q9ppu2-f1-model_v4(1), af-p13051-f1-model_v4(1), af-b2g626-f1-model_v4(1), af-b1aji8-f1-model_v4(1), af-q0swb8-f1-model_v4(1), af-q03sk6-f1-model_v4(1), af-q38vy5-f1-model_v4(1), af-b7hg60-f1-model_v4(1), af-b2gam7-f1-model_v4(1), af-q81jq4-f1-model_v4(1), af-p53766-f1-model_v4(1), af-a9vsj0-f1-model_v4(1), af-b2uvb0-f1-model_v4(1), af-b5zc55-f1-model_v4(1), af-b9is32-f1-model_v4(1), af-c1eq68-f1-model_v4(1), af-b6jni4-f1-model_v4(1), af-q630k2-f1-model_v4(1), af-q0tuh0-f1-model_v4(1), af-q1crr1-f1-model_v4(1), af-q72x51-f1-model_v4(1), af-a0rli1-f1-model_v4(1), af-q814m9-f1-model_v4(1), af-b7irs8-f1-model_v4(1), af-a6m317-f1-model_v4(1), af-b2tqz9-f1-model_v4(1), af-b5z8z4-f1-model_v4(1), af-o74834-f1-model_v4(1), af-b7hyf9-f1-model_v4(1), af-q5hrg5-f1-model_v4(1), af-q2ys83-f1-model_v4(1), af-c3lfs7-f1-model_v4(1), af-q17z05-f1-model_v4(1), af-q6gj88-f1-model_v4(1), af-b1mxy4-f1-model_v4(1), af-a1t717-f1-model_v4(1), af-a3pxs4-f1-model_v4(1), af-a1uec0-f1-model_v4(1), af-q5fl46-f1-model_v4(1), af-q9u221-f1-model_v4(1), af-q98pv4-f1-model_v4(1), af-q74k70-f1-model_v4(1), af-q8xnr7-f1-model_v4(1), af-q4l3q7-f1-model_v4(1), af-q4a8n4-f1-model_v4(1), af-b2v017-f1-model_v4(1), af-p67075-f1-model_v4(1), af-q1bap2-f1-model_v4(1), af-a9igw1-f1-model_v4(1), af-c3p2f8-f1-model_v4(1), af-a6qen4-f1-model_v4(1), af-q2g0j7-f1-model_v4(1), af-a0pq07-f1-model_v4(1), af-a5iqd5-f1-model_v4(1), af-a6tz58-f1-model_v4(1), af-q2fj62-f1-model_v4(1), af-q5hi95-f1-model_v4(1), af-a7wz22-f1-model_v4(1), af-q04bg7-f1-model_v4(1), af-a8yzs8-f1-model_v4(1), af-q1gb22-f1-model_v4(1), af-b2hij2-f1-model_v4(1), af-q49vd1-f1-model_v4(1), af-p56397-f1-model_v4(1), af-p67077-f1-model_v4(1), af-a4te31-f1-model_v4(1), af-a5u6y7-f1-model_v4(1), af-q9lih6-f1-model_v4(1), mitochondrial(1), af-a1kmx0-f1-model_v4(1), af-a0qja9-f1-model_v4(1), af-p9wfq9-f1-model_v4(1), af-q73vj7-f1-model_v4(1), af-c1ag91-f1-model_v4(1), af-q315t1-f1-model_v4(1), af-p9wfq8-f1-model_v4(1), af-q5yrz2-f1-model_v4(1), af-p67072-f1-model_v4(1), af-a8yue7-f1-model_v4(1), af-q6gbq6-f1-model_v4(1), af-p67079-f1-model_v4(1), af-p67076-f1-model_v4(1), af-b1mdp0-f1-model_v4(1), af-q03ai1-f1-model_v4(1), af-a0qv01-f1-model_v4(1), af-q21se9-f1-model_v4(1), af-b9e8n2-f1-model_v4(1), af-q03w63-f1-model_v4(1), af-q8cq65-f1-model_v4(1), af-q03km6-f1-model_v4(1), af-q8xve4-f1-model_v4(1), af-q7wqw5-f1-model_v4(1), af-q47q90-f1-model_v4(1), af-q7w1y7-f1-model_v4(1), af-q1ghj4-f1-model_v4(1), af-a1snw4-f1-model_v4(1), af-p47343-f1-model_v4(1), af-b3wcz5-f1-model_v4(1), af-p0a4p4-f1-model_v4(1), af-b9dsb9-f1-model_v4(1), af-b8zs02-f1-model_v4(1), af-p12887-f1-model_v4(1), af-p0a4p5-f1-model_v4(1), af-q9cbs3-f1-model_v4(1), af-q7vum8-f1-model_v4(1), af-b9dkt3-f1-model_v4(1), af-b2udl1-f1-model_v4(1), af-p67078-f1-model_v4(1), af-q8dtv8-f1-model_v4(1), af-p0a4p3-f1-model_v4(1), af-q2l0y2-f1-model_v4(1), af-a4vv30-f1-model_v4(1), af-a2rhw2-f1-model_v4(1), af-q8g3e9-f1-model_v4(1), af-a8ld98-f1-model_v4(1), af-a4w1d5-f1-model_v4(1), af-c1ced4-f1-model_v4(1), af-q1j724-f1-model_v4(1), af-p0dg74-f1-model_v4(1), af-q9a072-f1-model_v4(1), af-a2rf00-f1-model_v4(1), af-q9ex12-f1-model_v4(1), af-q8dpq4-f1-model_v4(1), af-p0dg75-f1-model_v4(1), af-q48u05-f1-model_v4(1), af-q5xck3-f1-model_v4(1), af-q032l5-f1-model_v4(1), af-c1ckr8-f1-model_v4(1), af-b1ibw9-f1-model_v4(1), af-a3cn85-f1-model_v4(1), af-q1jc76-f1-model_v4(1), af-b5xl20-f1-model_v4(1), af-q1jm60-f1-model_v4(1), af-b5e4r3-f1-model_v4(1), af-q04ke2-f1-model_v4(1), af-a8axm4-f1-model_v4(1), af-q1jha5-f1-model_v4(1), af-q82mx6-f1-model_v4(1), af-p23379-f1-model_v4(1), af-b8zq48-f1-model_v4(1), af-q8p1b6-f1-model_v4(1), af-q9cix2-f1-model_v4(1), af-b4u3d4-f1-model_v4(1), af-c0m7j9-f1-model_v4(1), af-c1crp5-f1-model_v4(1), af-q8fpq4-f1-model_v4(1), af-c0me57-f1-model_v4(1), af-q8nqu9-f1-model_v4(1), af-p75536-f1-model_v4(1)
VZV_ORF66	kinase(996), serine/threonine-protein(316), mitogen-activated(142), cyclin-dependent(97), subunit(46), tyrosine-protein(46), homolog(44), hog1(42), ribosomal(30), s6(30), casein(29), kinase-like(28), calcium-dependent(28), cbl-interacting(25), pak(24), aurora(20), receptor-like(18), catalytic(16), division(14), dual(14), alpha-2(12), control(11), putative(11), 5'-amp-activated(11), c-like(11), myosin(11), light(11), tribbles(11), receptor(11), rho-associated(11), alpha-1(10), ste20(10), calcium/calmodulin-dependent(10), sgk1(9), serine/threonine(8), plk4(8), mpkc(7), nlk(7), wee1-like(7), proline-rich(7), cyclin-dependent-like(6), spindle(6), assembly(6), checkpoint(6), microtubule-associated(6), cgmp-dependent(6), plk1(6), 3-phosphoinositide-dependent(6), testis-specific(5), h1(5), ulk3(5), sperm(5), motility(5), beta-1(5), rac-beta(5), cam(5), vesicle-associated(5), maternal(5), embryonic(5), leucine(5), zipper(5), lim(5), membrane-associated(5), tyrosine-(5), threonine-specific(5), cdc2-inhibitory(5), mrck(5), focal(5), adhesion(5), factor(5), g-type(5), lectin(5), s-receptor-like(5), syk(5), pkna(5), carbon(4), catabolite-derepressing(4), sgk3(4), alpha'(4), plk2(4), dclk2(4), fer(4), n2(4), wall-associated(4), leaf(4), rust(4), disease-resistance(4), locus(4), ttk(4), eukaryotic(4), translation(4), initiation(4), 2-alpha(4), mak(3), ctd(3), ick(3), isoform(3), 11b(3), tyrosine-phosphorylation-regulated(3), cst20(3), alpha-4(3), domain-containing(3), d-1(3), rac-gamma(3), inactive(3), rac-alpha(3), alpha-6(3), alpha-3(3), dclk1(3), sgk2(3), jak3(3), plk3(3), n1(3), erbb-2(3), chk1(3), alpha-5(3), 1g(3), protein-tyrosine(3), 2-beta(3), muscle(3), prkc(3), btk(3), lrr(3), pknl(3), pkne(3), ecu11_1290(2), g-1(2), c-2(2), c-1(2), nlk2(2), mps1(2), osk4(2), sgk-1(2), extracellular(2), signal-regulated(2), glycogen(2), synthase(2), kinase-3(2), osk3(2), ypk1(2), kin-29(2), rac(2), kinase-related(2), snf1-related(2), jak2(2), family(2), non-receptor(2), tyk2(2), dclk3(2), kin1(2), camp-dependent(2), beta-2(2), txk(2), g11a(2), itk/tsk(2), mitosis(2), abl2(2), abl1(2), map(2), beta-adrenergic(2), chk2(2), let-502(2), mkc1(2), 32c(2), isozyme(2), 1b(2), wee-1.3(2), dlk-1(2), tec(2), proto-oncogene(2), skeletal/cardiac(2), lecrk4(2), cytoplasmic(2), bmx(2), lecrk3(2), pknd(2), af-g5ech7-f1-model_v4(1), af-p48609-f1-model_v4(1), af-p51166-f1-model_v4(1), af-q00535-f1-model_v4(1), af-q2pqn9-f1-model_v4(1), af-q03114-f1-model_v4(1), af-q4km47-f1-model_v4(1), af-p49615-f1-model_v4(1), af-q02399-f1-model_v4(1), af-q3umm4-f1-model_v4(1), af-q15131-f1-model_v4(1), af-q3tza2-f1-model_v4(1), af-q2tbl8-f1-model_v4(1), af-q9m077-f1-model_v4(1), aurora-1(1), af-q8sr90-f1-model_v4(1), af-a2x6x1-f1-model_v4(1), af-o76039-f1-model_v4(1), af-q8izl9-f1-model_v4(1), af-q54rb2-f1-model_v4(1), af-q40517-f1-model_v4(1), ntf3(1), af-q66he7-f1-model_v4(1), af-q56r42-f1-model_v4(1), af-q7tsc3-f1-model_v4(1), nek5(1), af-q6k5f8-f1-model_v4(1), af-o74456-f1-model_v4(1), pef1(1), af-p17157-f1-model_v4(1), pho85(1), af-q55gs4-f1-model_v4(1), af-q2u469-f1-model_v4(1), af-q5z859-f1-model_v4(1), af-q39022-f1-model_v4(1), af-p20793-f1-model_v4(1), af-p0cp69-f1-model_v4(1), af-p0cp68-f1-model_v4(1), af-m1t7m3-f1-model_v4(1), hog1b(1), af-q5r7i7-f1-model_v4(1), af-q6axj9-f1-model_v4(1), af-q8ceq0-f1-model_v4(1), af-q2qav0-f1-model_v4(1), tio(1), af-q9jhu3-f1-model_v4(1), af-a2qrf6-f1-model_v4(1), af-q40884-f1-model_v4(1), af-o14098-f1-model_v4(1), af-q2h332-f1-model_v4(1), af-q04859-f1-model_v4(1), af-q4km34-f1-model_v4(1), af-q80yp0-f1-model_v4(1), af-q4pc06-f1-model_v4(1), af-q39027-f1-model_v4(1), af-q39021-f1-model_v4(1), af-a1cpg7-f1-model_v4(1), af-q5mai5-f1-model_v4(1), af-q8gyq5-f1-model_v4(1), af-q9jkv2-f1-model_v4(1), af-q62726-f1-model_v4(1), af-q925k9-f1-model_v4(1), af-o64629-f1-model_v4(1), aurora-3(1), af-q9uv51-f1-model_v4(1), af-a2qn07-f1-model_v4(1), af-q52ph6-f1-model_v4(1), af-q1ktf2-f1-model_v4(1), af-q5j4w4-f1-model_v4(1), af-p06242-f1-model_v4(1), kin28(1), af-q9upz9-f1-model_v4(1), af-a8wip6-f1-model_v4(1), af-q1duu8-f1-model_v4(1), af-p0c431-f1-model_v4(1), af-q6pwx2-f1-model_v4(1), af-q9uv50-f1-model_v4(1), af-o93982-f1-model_v4(1), af-q9bxa6-f1-model_v4(1), af-a1ivt7-f1-model_v4(1), af-q875l0-f1-model_v4(1), af-q00532-f1-model_v4(1), af-q39025-f1-model_v4(1), af-q9m1z5-f1-model_v4(1), af-p20794-f1-model_v4(1), af-q09892-f1-model_v4(1), sty1(1), af-q9u2h1-f1-model_v4(1), af-q92207-f1-model_v4(1), af-q6cja8-f1-model_v4(1), af-q9fgw5-f1-model_v4(1), g1(1), af-p48963-f1-model_v4(1), af-q8sri3-f1-model_v4(1), mrk1(1), af-q96tl5-f1-model_v4(1), hog-1(1), af-q8tga9-f1-model_v4(1), af-q750a9-f1-model_v4(1), af-q2wgk3-f1-model_v4(1), af-o23236-f1-model_v4(1), af-q3utq8-f1-model_v4(1), af-q4w6d3-f1-model_v4(1), af-q4r8t9-f1-model_v4(1), af-q6z437-f1-model_v4(1), af-q04899-f1-model_v4(1), af-q07002-f1-model_v4(1), af-p54685-f1-model_v4(1), af-a9t142-f1-model_v4(1), 4a(1), af-q6c4m9-f1-model_v4(1), af-q0u4l8-f1-model_v4(1), af-q40353-f1-model_v4(1), mmk2(1), af-q8ivw4-f1-model_v4(1), af-q12126-f1-model_v4(1), crk1(1), af-q9lqq9-f1-model_v4(1), af-q5e9y0-f1-model_v4(1), af-q4wsf6-f1-model_v4(1), af-q9hg11-f1-model_v4(1), af-q1rlu9-f1-model_v4(1), af-p32485-f1-model_v4(1), af-o88445-f1-model_v4(1), af-q5i6m2-f1-model_v4(1), af-q96pn8-f1-model_v4(1), af-q8njt7-f1-model_v4(1), af-o59854-f1-model_v4(1), af-q04770-f1-model_v4(1), af-q75q66-f1-model_v4(1), af-a1d2c9-f1-model_v4(1), af-q39024-f1-model_v4(1), af-a3ln91-f1-model_v4(1), af-q8blf2-f1-model_v4(1), af-q9vpc0-f1-model_v4(1), pitslre(1), af-q27032-f1-model_v4(1), af-p43450-f1-model_v4(1), af-p20911-f1-model_v4(1), af-q38hl5-f1-model_v4(1), af-p15735-f1-model_v4(1), phosphorylase(1), liver/testis(1), af-o59853-f1-model_v4(1), hog2(1), af-b0lt89-f1-model_v4(1), af-q7xuf4-f1-model_v4(1), g-2(1), af-q336x9-f1-model_v4(1), af-q9d2e1-f1-model_v4(1), af-q2wfl5-f1-model_v4(1), af-p34117-f1-model_v4(1), af-q6nw76-f1-model_v4(1), af-q4wun7-f1-model_v4(1), af-o60145-f1-model_v4(1), ppk23(1), af-q96q40-f1-model_v4(1), af-q6xky3-f1-model_v4(1), af-q5rd01-f1-model_v4(1), af-q9jm01-f1-model_v4(1), af-p16892-f1-model_v4(1), fus3(1), af-q9lmm5-f1-model_v4(1), af-q6fiu2-f1-model_v4(1), af-q5jk68-f1-model_v4(1), af-q6i5y0-f1-model_v4(1), af-q26671-f1-model_v4(1), af-q0d0p5-f1-model_v4(1), af-q40531-f1-model_v4(1), ntf6(1), af-q12152-f1-model_v4(1), ypl150w(1), af-a3ez55-f1-model_v4(1), hog1a(1), af-q09437-f1-model_v4(1), 11.1(1), af-a9s9q8-f1-model_v4(1), 4b(1), af-a2x0m1-f1-model_v4(1), af-q9quk0-f1-model_v4(1), af-p21127-f1-model_v4(1), af-q9uqb9-f1-model_v4(1), af-a1caf0-f1-model_v4(1), af-q8squ8-f1-model_v4(1), af-q1l5z8-f1-model_v4(1), af-q9zvm9-f1-model_v4(1), at1g54610(1), af-q00537-f1-model_v4(1), af-q6l5f7-f1-model_v4(1), af-q9n0x0-f1-model_v4(1), af-q39023-f1-model_v4(1), af-q9lv37-f1-model_v4(1), af-e1bb52-f1-model_v4(1), af-b3wfy8-f1-model_v4(1), dyf-5(1), af-q3v3a1-f1-model_v4(1), af-q29502-f1-model_v4(1), af-p24788-f1-model_v4(1), af-q39026-f1-model_v4(1), af-q4r7t5-f1-model_v4(1), af-q5zci1-f1-model_v4(1), af-a4igm9-f1-model_v4(1), af-q0cic7-f1-model_v4(1), af-q0e459-f1-model_v4(1), af-q14004-f1-model_v4(1), af-o55099-f1-model_v4(1), af-q07176-f1-model_v4(1), mmk1(1), af-q91ya2-f1-model_v4(1), af-q53n72-f1-model_v4(1), af-q8sqw2-f1-model_v4(1), af-q96gd4-f1-model_v4(1), af-q8w4j2-f1-model_v4(1), af-q69za1-f1-model_v4(1), af-b1h3e1-f1-model_v4(1), af-q63686-f1-model_v4(1), af-q5vp69-f1-model_v4(1), af-p46551-f1-model_v4(1), af-o59790-f1-model_v4(1), ark1(1), af-o13352-f1-model_v4(1), af-q64303-f1-model_v4(1), af-q08e52-f1-model_v4(1), af-q9uq88-f1-model_v4(1), 11a(1), af-g5efv5-f1-model_v4(1), af-q03957-f1-model_v4(1), af-q9c5c0-f1-model_v4(1), af-a1des4-f1-model_v4(1), af-q9lqm8-f1-model_v4(1), af-q6cwq4-f1-model_v4(1), af-q6de08-f1-model_v4(1), b-a(1), af-q9p419-f1-model_v4(1), af-d3zhp7-f1-model_v4(1), af-q55c57-f1-model_v4(1), glka(1), af-q8k0d0-f1-model_v4(1), af-q8cin4-f1-model_v4(1), af-g4n374-f1-model_v4(1), af-p61075-f1-model_v4(1), af-q8sru0-f1-model_v4(1), af-q40532-f1-model_v4(1), ntf4(1), af-q0khq5-f1-model_v4(1), tao(1), af-q7yrc6-f1-model_v4(1), af-q6c3j2-f1-model_v4(1), af-q75kk8-f1-model_v4(1), af-q69zm6-f1-model_v4(1), af-q99kh8-f1-model_v4(1), af-p52304-f1-model_v4(1), polo(1), af-f4i114-f1-model_v4(1), at1g09600(1), af-p54666-f1-model_v4(1), af-q852q1-f1-model_v4(1), af-q9vxe5-f1-model_v4(1), mbt(1), af-q8c0x8-f1-model_v4(1), af-q7rm49-f1-model_v4(1), af-q6fv07-f1-model_v4(1), af-q10n20-f1-model_v4(1), af-a0a509ahb6-f1-model_v4(1), af-q13177-f1-model_v4(1), af-p34112-f1-model_v4(1), af-a0auv4-f1-model_v4(1), af-q9sjg9-f1-model_v4(1), af-p11801-f1-model_v4(1), af-p35465-f1-model_v4(1), af-q9z2a6-f1-model_v4(1), af-q9lpq3-f1-model_v4(1), af-q6gpl3-f1-model_v4(1), b-b(1), af-q9vp22-f1-model_v4(1), af-p54664-f1-model_v4(1), af-q2pj68-f1-model_v4(1), af-q92772-f1-model_v4(1), af-q5z9j0-f1-model_v4(1), af-q54wx4-f1-model_v4(1), af-a1a5q6-f1-model_v4(1), af-q5raj5-f1-model_v4(1), af-o70126-f1-model_v4(1), af-q84m93-f1-model_v4(1), af-q62829-f1-model_v4(1), af-c0hkc9-f1-model_v4(1), 3b(1), af-q6l5d4-f1-model_v4(1), af-b5de93-f1-model_v4(1), af-q55ft4-f1-model_v4(1), tsua(1), af-q07785-f1-model_v4(1), af-b8bbt7-f1-model_v4(1), af-p42525-f1-model_v4(1), af-q5rdh5-f1-model_v4(1), af-q7yql4-f1-model_v4(1), af-o96821-f1-model_v4(1), af-a8x5h5-f1-model_v4(1), af-a5gfw1-f1-model_v4(1), af-q3u3q1-f1-model_v4(1), af-a2xff4-f1-model_v4(1), af-a2kf29-f1-model_v4(1), tcr(1), af-b3m6i4-f1-model_v4(1), af-q0v7m1-f1-model_v4(1), af-q9luc3-f1-model_v4(1), af-o94168-f1-model_v4(1), af-q9fx43-f1-model_v4(1), af-q02595-f1-model_v4(1), af-q9lm33-f1-model_v4(1), af-q6bv06-f1-model_v4(1), bur1(1), af-b4pdm5-f1-model_v4(1), af-o94737-f1-model_v4(1), af-a4iiw7-f1-model_v4(1), af-q852q0-f1-model_v4(1), af-q13153-f1-model_v4(1), af-p54646-f1-model_v4(1), af-q61036-f1-model_v4(1), af-p18961-f1-model_v4(1), ypk2/ykr2(1), af-q9vi13-f1-model_v4(1), af-p38973-f1-model_v4(1), af-q03147-f1-model_v4(1), af-p51953-f1-model_v4(1), af-o35831-f1-model_v4(1), af-q7rah3-f1-model_v4(1), af-o00444-f1-model_v4(1), af-q4y4b1-f1-model_v4(1), af-q8axb4-f1-model_v4(1), af-b4qk53-f1-model_v4(1), af-q9gru1-f1-model_v4(1), af-q80y86-f1-model_v4(1), af-q7yql3-f1-model_v4(1), af-q4z6r1-f1-model_v4(1), af-p38991-f1-model_v4(1), af-p46892-f1-model_v4(1), af-q8qgv6-f1-model_v4(1), af-q7zvs3-f1-model_v4(1), af-q9m8j5-f1-model_v4(1), af-a2xfc8-f1-model_v4(1), af-o75914-f1-model_v4(1), af-p52497-f1-model_v4(1), af-p12688-f1-model_v4(1), af-e1bb50-f1-model_v4(1), af-q00536-f1-model_v4(1), af-p23443-f1-model_v4(1), af-o88643-f1-model_v4(1), af-q501q9-f1-model_v4(1), af-b4iaq8-f1-model_v4(1), af-q21017-f1-model_v4(1), af-q9nyv4-f1-model_v4(1), af-a8xnj6-f1-model_v4(1), af-q60823-f1-model_v4(1), af-q6bva0-f1-model_v4(1), af-q8inb9-f1-model_v4(1), af-q3ulb5-f1-model_v4(1), af-q28948-f1-model_v4(1), af-q9c9u4-f1-model_v4(1), af-b3ne99-f1-model_v4(1), af-q3mjk5-f1-model_v4(1), af-q6ip76-f1-model_v4(1), af-q9nr20-f1-model_v4(1), af-q09137-f1-model_v4(1), af-p0cy24-f1-model_v4(1), af-q14ax6-f1-model_v4(1), af-q4v7q6-f1-model_v4(1), af-p54645-f1-model_v4(1), af-q9ttk0-f1-model_v4(1), af-q67c40-f1-model_v4(1), af-q9urt9-f1-model_v4(1), gsk31(1), af-o44408-f1-model_v4(1), glh-binding(1), af-c4yrb7-f1-model_v4(1), af-q13233-f1-model_v4(1), af-q9lmt0-f1-model_v4(1), d-3(1), af-q96lw2-f1-model_v4(1), af-p0cy23-f1-model_v4(1), af-q9nrp7-f1-model_v4(1), af-b6a7q3-f1-model_v4(1), af-q8ncb2-f1-model_v4(1), af-q38997-f1-model_v4(1), kin10(1), af-q8w4p1-f1-model_v4(1), af-q10364-f1-model_v4(1), sck2(1), af-q0cl79-f1-model_v4(1), cytokinesis(1), seph(1), af-q91820-f1-model_v4(1), a-a(1), af-q501v0-f1-model_v4(1), af-o64816-f1-model_v4(1), chloroplastic(1), af-q5xit0-f1-model_v4(1), af-p92958-f1-model_v4(1), kin11(1), af-q5rd00-f1-model_v4(1), af-p0dp15-f1-model_v4(1), sucrose(1), non-fermenting(1), af-q4p5n0-f1-model_v4(1), smu1(1), af-q62120-f1-model_v4(1), af-o59697-f1-model_v4(1), ppk25(1), af-p67999-f1-model_v4(1), af-q5r754-f1-model_v4(1), af-q852q2-f1-model_v4(1), osk1(1), af-o13945-f1-model_v4(1), ppk9(1), af-q8brk8-f1-model_v4(1), af-j9w0g9-f1-model_v4(1), af-q55ca6-f1-model_v4(1), ddb_g0270146(1), af-q9nqu5-f1-model_v4(1), af-p51952-f1-model_v4(1), af-q9c9m7-f1-model_v4(1), d-2(1), af-q9c9u2-f1-model_v4(1), af-o35832-f1-model_v4(1), af-q9y243-f1-model_v4(1), af-q5r7a7-f1-model_v4(1), af-e1bmn8-f1-model_v4(1), af-q9cad5-f1-model_v4(1), yoda(1), af-q7sy49-f1-model_v4(1), af-p54644-f1-model_v4(1), af-q6phr2-f1-model_v4(1), af-q96br1-f1-model_v4(1), af-q9lft8-f1-model_v4(1), af-q9p7j8-f1-model_v4(1), gad8(1), af-o96013-f1-model_v4(1), af-q4kty1-f1-model_v4(1), af-p31751-f1-model_v4(1), af-q04735-f1-model_v4(1), af-q9ube8-f1-model_v4(1), af-d3zsz3-f1-model_v4(1), af-q5r8z4-f1-model_v4(1), af-q9p286-f1-model_v4(1), af-q91819-f1-model_v4(1), a-b(1), af-q17850-f1-model_v4(1), pak-1(1), af-o14965-f1-model_v4(1), af-q8bsk8-f1-model_v4(1), af-q8btw9-f1-model_v4(1), af-p13186-f1-model_v4(1), kin2(1), af-o61847-f1-model_v4(1), af-q8nev1-f1-model_v4(1), af-p36005-f1-model_v4(1), kdx1(1), af-q7zx15-f1-model_v4(1), af-q00372-f1-model_v4(1), af-q9c5h5-f1-model_v4(1), af-q9w354-f1-model_v4(1), af-g5efu0-f1-model_v4(1), pak-2(1), af-q54if2-f1-model_v4(1), ddb_g0288795(1), af-o54949-f1-model_v4(1), af-p45894-f1-model_v4(1), af-p21869-f1-model_v4(1), af-a2y4b6-f1-model_v4(1), af-a0a509aqe6-f1-model_v4(1), af-q84ui5-f1-model_v4(1), af-q2ta06-f1-model_v4(1), af-q5zjh6-f1-model_v4(1), af-q8bi55-f1-model_v4(1), af-o97143-f1-model_v4(1), af-q95zq4-f1-model_v4(1), af-q9ury1-f1-model_v4(1), ppk16(1), af-q4whp3-f1-model_v4(1), af-q6fn53-f1-model_v4(1), af-d2h526-f1-model_v4(1), af-q6djm7-f1-model_v4(1), af-q00772-f1-model_v4(1), slt2/mpk1(1), af-o19111-f1-model_v4(1), af-q91821-f1-model_v4(1), af-q9r117-f1-model_v4(1), af-q02720-f1-model_v4(1), af-p33674-f1-model_v4(1), af-p67998-f1-model_v4(1), af-q5bbl3-f1-model_v4(1), af-p08181-f1-model_v4(1), af-p97477-f1-model_v4(1), af-q3uhl1-f1-model_v4(1), af-q6tjy3-f1-model_v4(1), af-q4fzd7-f1-model_v4(1), plk5(1), af-q4u925-f1-model_v4(1), af-q8w490-f1-model_v4(1), pepkr2(1), af-p31750-f1-model_v4(1), af-q10056-f1-model_v4(1), shk2(1), af-q19266-f1-model_v4(1), af-f1qgz6-f1-model_v4(1), af-b0vxl7-f1-model_v4(1), af-q8c015-f1-model_v4(1), af-q63531-f1-model_v4(1), af-q2qsl4-f1-model_v4(1), f-2(1), af-p28523-f1-model_v4(1), af-o54833-f1-model_v4(1), af-q09595-f1-model_v4(1), r03d7.5(1), af-p47197-f1-model_v4(1), af-q8r4v0-f1-model_v4(1), af-q64617-f1-model_v4(1), af-d4a280-f1-model_v4(1), af-q6pfq0-f1-model_v4(1), af-p23647-f1-model_v4(1), fused(1), af-q12263-f1-model_v4(1), gin4(1), af-p28547-f1-model_v4(1), af-p21868-f1-model_v4(1), af-q63484-f1-model_v4(1), af-q13131-f1-model_v4(1), af-p09217-f1-model_v4(1), af-q9c098-f1-model_v4(1), af-p23298-f1-model_v4(1), af-p18652-f1-model_v4(1), af-o64817-f1-model_v4(1), af-q06060-f1-model_v4(1), d5(1), af-q92398-f1-model_v4(1), spm1(1), af-e2qwq2-f1-model_v4(1), af-q17941-f1-model_v4(1), akt-1(1), af-q54w86-f1-model_v4(1), ddb_g0279831(1), af-q54r82-f1-model_v4(1), af-q9ar27-f1-model_v4(1), af-p19784-f1-model_v4(1), af-q6gls4-f1-model_v4(1), af-q8i7m8-f1-model_v4(1), af-q9wut3-f1-model_v4(1), af-q75r65-f1-model_v4(1), af-q810w7-f1-model_v4(1), af-p68399-f1-model_v4(1), af-q5q0u5-f1-model_v4(1), af-q9xtg7-f1-model_v4(1), akt-2(1), af-p00528-f1-model_v4(1), src64b(1), af-q5eg47-f1-model_v4(1), af-p24723-f1-model_v4(1), af-p18334-f1-model_v4(1), af-q1pfh8-f1-model_v4(1), af-q9nyy3-f1-model_v4(1), af-q5r4l1-f1-model_v4(1), af-p50530-f1-model_v4(1), sck1(1), af-p32562-f1-model_v4(1), cycle(1), cdc5/msd2(1), af-q2ulu3-f1-model_v4(1), af-p25389-f1-model_v4(1), kcc4(1), af-p13185-f1-model_v4(1), af-p40231-f1-model_v4(1), af-b6f107-f1-model_v4(1), af-q8c1r0-f1-model_v4(1), af-p19139-f1-model_v4(1), af-q9r012-f1-model_v4(1), af-q8tg13-f1-model_v4(1), af-a7mb74-f1-model_v4(1), af-o61122-f1-model_v4(1), svka(1), af-q01314-f1-model_v4(1), af-p10666-f1-model_v4(1), af-p34102-f1-model_v4(1), af-q6c3d7-f1-model_v4(1), af-q02956-f1-model_v4(1), af-p68400-f1-model_v4(1), af-p21137-f1-model_v4(1), af-q9wua6-f1-model_v4(1), af-q9ubs0-f1-model_v4(1), af-p42681-f1-model_v4(1), af-q7tps0-f1-model_v4(1), af-q54rv3-f1-model_v4(1), pakg(1), af-q61410-f1-model_v4(1), af-o76484-f1-model_v4(1), af-p28020-f1-model_v4(1), af-b0vxe8-f1-model_v4(1), af-q63092-f1-model_v4(1), af-p50528-f1-model_v4(1), plo1(1), af-q9jlm8-f1-model_v4(1), af-p59241-f1-model_v4(1), af-q7xsq5-f1-model_v4(1), af-q9v3d5-f1-model_v4(1), af-p51812-f1-model_v4(1), af-q9uk32-f1-model_v4(1), af-d7uqm5-f1-model_v4(1), af-q54pb4-f1-model_v4(1), ddb_g0284661(1), af-q05999-f1-model_v4(1), d6pkl3(1), af-q21734-f1-model_v4(1), af-p20427-f1-model_v4(1), af-q9hby8-f1-model_v4(1), af-q6avi8-f1-model_v4(1), af-q08466-f1-model_v4(1), af-q3swy6-f1-model_v4(1), af-q6u1i9-f1-model_v4(1), af-q28gw8-f1-model_v4(1), af-p42818-f1-model_v4(1), atpk1/atpk6(1), af-q38868-f1-model_v4(1), af-q9siq7-f1-model_v4(1), af-q0dct8-f1-model_v4(1), af-a8wug4-f1-model_v4(1), af-q03526-f1-model_v4(1), af-q16975-f1-model_v4(1), calcium-independent(1), af-q5ahg6-f1-model_v4(1), sch9(1), af-q6bnf3-f1-model_v4(1), af-q01389-f1-model_v4(1), bck1/slk1/ssp31(1), af-p29620-f1-model_v4(1), af-q9wvc6-f1-model_v4(1), af-q6z2m9-f1-model_v4(1), af-q8r4u9-f1-model_v4(1), af-q08467-f1-model_v4(1), af-q9z1m4-f1-model_v4(1), af-p28582-f1-model_v4(1), af-p0c8m8-f1-model_v4(1), ccrp1(1), af-q2vwq3-f1-model_v4(1), paka(1), af-q61846-f1-model_v4(1), af-p10665-f1-model_v4(1), af-q6cva2-f1-model_v4(1), af-q9zsa2-f1-model_v4(1), af-p07334-f1-model_v4(1), inducer(1), cdr1(1), af-f1m7y5-f1-model_v4(1), af-q16974-f1-model_v4(1), af-p53351-f1-model_v4(1), af-a8wrv1-f1-model_v4(1), af-o14305-f1-model_v4(1), sid1(1), af-q54c18-f1-model_v4(1), ddb_g0293276(1), af-q14680-f1-model_v4(1), af-q54ip4-f1-model_v4(1), shkb(1), af-a8xsc1-f1-model_v4(1), af-q04759-f1-model_v4(1), af-p14680-f1-model_v4(1), yak1(1), af-q6p0q8-f1-model_v4(1), af-p42689-f1-model_v4(1), srk3(1), af-q11179-f1-model_v4(1), af-q39030-f1-model_v4(1), atpk2/atpk19(1), af-q9ere3-f1-model_v4(1), af-q9sj61-f1-model_v4(1), af-q6i587-f1-model_v4(1), af-p16912-f1-model_v4(1), af-p18654-f1-model_v4(1), af-q54we5-f1-model_v4(1), prpf4b(1), af-q75dk7-f1-model_v4(1), af-q63272-f1-model_v4(1), af-q9z2w1-f1-model_v4(1), af-q38870-f1-model_v4(1), af-q15349-f1-model_v4(1), af-q05513-f1-model_v4(1), af-p42684-f1-model_v4(1), af-o00141-f1-model_v4(1), af-q2nl51-f1-model_v4(1), af-p41743-f1-model_v4(1), af-q9qzs5-f1-model_v4(1), af-q06226-f1-model_v4(1), af-q6gpn6-f1-model_v4(1), sgk1-a(1), af-p09216-f1-model_v4(1), af-o08875-f1-model_v4(1), af-p31749-f1-model_v4(1), af-q62074-f1-model_v4(1), af-o15075-f1-model_v4(1), af-f4hrj4-f1-model_v4(1), af-p16054-f1-model_v4(1), af-p22987-f1-model_v4(1), af-a8wye4-f1-model_v4(1), par-1(1), af-q6ax33-f1-model_v4(1), af-q0dyk7-f1-model_v4(1), af-a0a5k1k8h0-f1-model_v4(1), af-a1z9x0-f1-model_v4(1), atypical(1), af-p25341-f1-model_v4(1), kin82(1), af-q9r011-f1-model_v4(1), af-q8bwq5-f1-model_v4(1), af-q03497-f1-model_v4(1), af-p00520-f1-model_v4(1), af-q9wtq6-f1-model_v4(1), af-q53p85-f1-model_v4(1), af-a1a4i4-f1-model_v4(1), af-p36583-f1-model_v4(1), af-o60307-f1-model_v4(1), af-g4ndr3-f1-model_v4(1), kinae(1), mck1(1), af-q9y6e0-f1-model_v4(1), af-a2ybx5-f1-model_v4(1), af-q86ix1-f1-model_v4(1), dst1(1), af-o44997-f1-model_v4(1), death-associated(1), dapk-1(1), af-q7ztw4-f1-model_v4(1), af-q03306-f1-model_v4(1), pkh3(1), af-q10407-f1-model_v4(1), mkh1(1), af-p52333-f1-model_v4(1), af-q8k4k2-f1-model_v4(1), af-o00506-f1-model_v4(1), af-q1pfb9-f1-model_v4(1), agc1-7(1), af-q90xf2-f1-model_v4(1), af-q62673-f1-model_v4(1), af-p34100-f1-model_v4(1), developmentally-regulated(1), af-p53739-f1-model_v4(1), flippase(1), af-q4r633-f1-model_v4(1), af-q6gly8-f1-model_v4(1), sgk1-b(1), af-q60553-f1-model_v4(1), af-o15021-f1-model_v4(1), af-q06850-f1-model_v4(1), af-q9u9y8-f1-model_v4(1), af-p53671-f1-model_v4(1), af-q15418-f1-model_v4(1), af-q7z8e9-f1-model_v4(1), mst20(1), af-q60592-f1-model_v4(1), af-q99jt2-f1-model_v4(1), af-q62270-f1-model_v4(1), srms(1), af-q9nah6-f1-model_v4(1), af-o49717-f1-model_v4(1), af-p10830-f1-model_v4(1), af-p38692-f1-model_v4(1), kic1(1), af-p00519-f1-model_v4(1), af-q6ziu9-f1-model_v4(1), af-q54lr6-f1-model_v4(1), ddb_g0286481(1), af-q64682-f1-model_v4(1), af-q4p9t2-f1-model_v4(1), ssn3(1), af-p13678-f1-model_v4(1), af-d2i3c6-f1-model_v4(1), af-q869t7-f1-model_v4(1), pakf(1), af-p04626-f1-model_v4(1), af-q9xt18-f1-model_v4(1), af-q5r4k9-f1-model_v4(1), af-q16512-f1-model_v4(1), af-q39183-f1-model_v4(1), d6pkl2(1), af-o59763-f1-model_v4(1), oca2(1), af-q5mpa9-f1-model_v4(1), af-q7rzd3-f1-model_v4(1), af-p36582-f1-model_v4(1), af-a5a7i7-f1-model_v4(1), af-q99mk8-f1-model_v4(1), af-q551h4-f1-model_v4(1), fray2(1), af-q9p289-f1-model_v4(1), af-q59s66-f1-model_v4(1), af-q8n568-f1-model_v4(1), af-o35495-f1-model_v4(1), af-q4jim5-f1-model_v4(1), af-o77819-f1-model_v4(1), af-q38871-f1-model_v4(1), af-p53666-f1-model_v4(1), af-q6pgn3-f1-model_v4(1), af-p43057-f1-model_v4(1), af-o42632-f1-model_v4(1), af-q8cee6-f1-model_v4(1), pas(1), af-q8w1d5-f1-model_v4(1), af-q9fg74-f1-model_v4(1), d6pk(1), af-q9z2a0-f1-model_v4(1), af-q9ltw5-f1-model_v4(1), agc1-5(1), af-q02156-f1-model_v4(1), af-p70335-f1-model_v4(1), af-q28283-f1-model_v4(1), af-o96017-f1-model_v4(1), af-q556j6-f1-model_v4(1), ddb_g0272797/ddb_g0274007(1), af-p29597-f1-model_v4(1), af-p00522-f1-model_v4(1), abl(1), af-q63433-f1-model_v4(1), af-a8wvu9-f1-model_v4(1), af-p42690-f1-model_v4(1), srk4(1), af-q5aag6-f1-model_v4(1), af-p16591-f1-model_v4(1), af-q6p5z2-f1-model_v4(1), n3(1), af-p70336-f1-model_v4(1), af-q8k4k3-f1-model_v4(1), af-q7xjr9-f1-model_v4(1), af-q9tty2-f1-model_v4(1), af-q62137-f1-model_v4(1), af-q9z265-f1-model_v4(1), af-p06782-f1-model_v4(1), af-q32l23-f1-model_v4(1), af-q4r4u2-f1-model_v4(1), af-a7j1t2-f1-model_v4(1), 13-a(1), af-q8ssa8-f1-model_v4(1), af-q86ux6-f1-model_v4(1), af-p62205-f1-model_v4(1), af-p03949-f1-model_v4(1), abl-1(1), af-q69im9-f1-model_v4(1), af-o54785-f1-model_v4(1), af-a1z7t0-f1-model_v4(1), af-q0vce3-f1-model_v4(1), af-q9y1j3-f1-model_v4(1), af-q54my9-f1-model_v4(1), mkca(1), af-q9hff4-f1-model_v4(1), ppk1(1), af-o14299-f1-model_v4(1), wis4(1), af-p05128-f1-model_v4(1), af-f4jy37-f1-model_v4(1), runkel(1), af-q5f3l1-f1-model_v4(1), af-q9w0v1-f1-model_v4(1), af-q96nx5-f1-model_v4(1), af-p42686-f1-model_v4(1), srk1(1), af-q9zv15-f1-model_v4(1), af-q9h4b4-f1-model_v4(1), af-p05772-f1-model_v4(1), af-q13464-f1-model_v4(1), af-q6a1a2-f1-model_v4(1), af-p53350-f1-model_v4(1), af-q60806-f1-model_v4(1), af-q9v3i5-f1-model_v4(1), chromosomal(1), jil-1(1), af-p70424-f1-model_v4(1), af-q5qn75-f1-model_v4(1), af-q7xim0-f1-model_v4(1), af-o75676-f1-model_v4(1), af-q5r4k3-f1-model_v4(1), af-q54jq1-f1-model_v4(1), mkcc(1), af-o15530-f1-model_v4(1), af-q2ta25-f1-model_v4(1), af-p05126-f1-model_v4(1), af-q9qvp9-f1-model_v4(1), af-p34244-f1-model_v4(1), hsl1(1), af-o74426-f1-model_v4(1), ppk33(1), af-q92519-f1-model_v4(1), af-p38070-f1-model_v4(1), ypk3(1), af-q2qqr2-f1-model_v4(1), af-a7mbl8-f1-model_v4(1), af-q96ru7-f1-model_v4(1), af-q91vb2-f1-model_v4(1), af-p05130-f1-model_v4(1), brain(1), af-q18846-f1-model_v4(1), af-q5glh2-f1-model_v4(1), af-p34722-f1-model_v4(1), af-q9sjm3-f1-model_v4(1), kipk2(1), af-q6pdn3-f1-model_v4(1), smooth(1), af-q9txj0-f1-model_v4(1), af-q20085-f1-model_v4(1), wee-1.1(1), af-p43068-f1-model_v4(1), af-a5k0n4-f1-model_v4(1), af-q9lfa2-f1-model_v4(1), kipk1(1), af-a9rvk2-f1-model_v4(1), af-p70451-f1-model_v4(1), af-p92199-f1-model_v4(1), af-q63644-f1-model_v4(1), af-q6dt37-f1-model_v4(1), af-q9wvs7-f1-model_v4(1), af-o74536-f1-model_v4(1), snf1-like(1), ssp2(1), af-q8bww9-f1-model_v4(1), af-q07832-f1-model_v4(1), af-h2l099-f1-model_v4(1), germinal(1), center(1), af-q9z2b9-f1-model_v4(1), af-q559t8-f1-model_v4(1), ddb_g0272282(1), af-q62956-f1-model_v4(1), erbb-4(1), af-q7tnj7-f1-model_v4(1), af-q8qzv4-f1-model_v4(1), af-a8x6h4-f1-model_v4(1), af-o18209-f1-model_v4(1), af-o01700-f1-model_v4(1), af-q55ec7-f1-model_v4(1), rasgef(1), af-q9lyq8-f1-model_v4(1), af-p42680-f1-model_v4(1), af-q626b1-f1-model_v4(1), af-a0a509akl0-f1-model_v4(1), af-p15790-f1-model_v4(1), af-o55173-f1-model_v4(1), af-q8xjl8-f1-model_v4(1), cpe1738(1), af-p24583-f1-model_v4(1), af-q13163-f1-model_v4(1), af-p70032-f1-model_v4(1), af-q01919-f1-model_v4(1), kin4(1), af-q69q47-f1-model_v4(1), af-p24604-f1-model_v4(1), af-q28021-f1-model_v4(1), af-p50118-f1-model_v4(1), mos(1), af-q9c562-f1-model_v4(1), af-p42682-f1-model_v4(1), af-q5suv5-f1-model_v4(1), member(1), af-q5qnm6-f1-model_v4(1), af-q96ru8-f1-model_v4(1), af-q93v58-f1-model_v4(1), grik1(1), af-q14289-f1-model_v4(1), af-q9jjx8-f1-model_v4(1), 32b(1), af-b1was2-f1-model_v4(1), hormonally(1), up-regulated(1), neu(1), tumor-associated(1), af-a8x775-f1-model_v4(1), af-p70600-f1-model_v4(1), af-p87253-f1-model_v4(1), af-q62868-f1-model_v4(1), af-q4pks0-f1-model_v4(1), af-q5r669-f1-model_v4(1), af-p83099-f1-model_v4(1), af-o14047-f1-model_v4(1), ppk11(1), af-q99640-f1-model_v4(1), af-q9ldi3-f1-model_v4(1), af-q16513-f1-model_v4(1), af-m3tyt0-f1-model_v4(1), af-q9leu7-f1-model_v4(1), af-q6ers4-f1-model_v4(1), af-q8n5s9-f1-model_v4(1), af-p20689-f1-model_v4(1), af-p25390-f1-model_v4(1), ssk22(1), af-o75116-f1-model_v4(1), af-a4ifm7-f1-model_v4(1), af-q54sj5-f1-model_v4(1), ddb_g0282429(1), af-q94cg0-f1-model_v4(1), af-p92937-f1-model_v4(1), af-q62862-f1-model_v4(1), af-q02111-f1-model_v4(1), af-q22146-f1-model_v4(1), fer-related(1), af-o08874-f1-model_v4(1), af-q08881-f1-model_v4(1), af-q13237-f1-model_v4(1), af-q03002-f1-model_v4(1), fatty(1), acyl-coa(1), synthetase(1), rna(1), processing-associated(1), af-q8c078-f1-model_v4(1), af-q80uw5-f1-model_v4(1), af-q4pnj1-f1-model_v4(1), af-q8k4k4-f1-model_v4(1), af-q9kig4-f1-model_v4(1), pk-1(1), af-p04409-f1-model_v4(1), af-q99014-f1-model_v4(1), af-o54874-f1-model_v4(1), af-q9ni63-f1-model_v4(1), af-p20444-f1-model_v4(1), af-q32mk0-f1-model_v4(1), af-q8ir79-f1-model_v4(1), af-q11112-f1-model_v4(1), c03b1.5(1), af-q9fj55-f1-model_v4(1), af-q09013-f1-model_v4(1), myotonin-protein(1), af-q54i36-f1-model_v4(1), pyk3(1), af-q97ic2-f1-model_v4(1), ca_c1728(1), af-p17252-f1-model_v4(1), af-p42688-f1-model_v4(1), srk2(1), af-q63184-f1-model_v4(1), interferon-induced(1), double-stranded(1), rna-activated(1), af-q6dfe0-f1-model_v4(1), 2-c(1), af-q95yd4-f1-model_v4(1), kin-32(1), af-q9lwm4-f1-model_v4(1), af-q00944-f1-model_v4(1), af-q8tfg6-f1-model_v4(1), ppk18(1), af-q96rr4-f1-model_v4(1), af-p34152-f1-model_v4(1), af-q39008-f1-model_v4(1), af-q81wh6-f1-model_v4(1), af-p10102-f1-model_v4(1), af-q05655-f1-model_v4(1), af-p63318-f1-model_v4(1), af-q5jls2-f1-model_v4(1), af-p05696-f1-model_v4(1), af-e9pt87-f1-model_v4(1), af-a3b529-f1-model_v4(1), af-q68y49-f1-model_v4(1), af-q8jh64-f1-model_v4(1), af-q3uiz8-f1-model_v4(1), af-q8c050-f1-model_v4(1), af-q9sz67-f1-model_v4(1), wrky(1), transcription(1), af-p68404-f1-model_v4(1), af-o01583-f1-model_v4(1), mrck-1(1), af-q9wtq0-f1-model_v4(1), af-o88831-f1-model_v4(1), af-p25333-f1-model_v4(1), hal4/sat4(1), af-o34507-f1-model_v4(1), af-a6qgc0-f1-model_v4(1), af-o80902-f1-model_v4(1), af-q55cl6-f1-model_v4(1), af-p05771-f1-model_v4(1), af-p28867-f1-model_v4(1), af-q5rdg7-f1-model_v4(1), af-a7j1t0-f1-model_v4(1), 13-b(1), af-q9lzw4-f1-model_v4(1), af-q1hkz5-f1-model_v4(1), af-q91738-f1-model_v4(1), af-q6p2m8-f1-model_v4(1), af-q9asq6-f1-model_v4(1), at1g29720(1), af-o35346-f1-model_v4(1), af-q06187-f1-model_v4(1), af-q9c660-f1-model_v4(1), perk10(1), af-q9y5s2-f1-model_v4(1), af-q5jld8-f1-model_v4(1), af-p23291-f1-model_v4(1), af-d2hhp1-f1-model_v4(1), af-q7x996-f1-model_v4(1), af-q9lsl5-f1-model_v4(1), l-type(1), lectin-domain(1), containing(1), ix.2(1), af-o43283-f1-model_v4(1), af-q5w736-f1-model_v4(1), af-p34208-f1-model_v4(1), af-e1bte1-f1-model_v4(1), af-p47810-f1-model_v4(1), af-o75011-f1-model_v4(1), nak1(1), af-q9sx31-f1-model_v4(1), perk9(1), af-q7faz0-f1-model_v4(1), af-q5r8x7-f1-model_v4(1), af-o65554-f1-model_v4(1), af-q9znq8-f1-model_v4(1), perk4(1), af-q7tt49-f1-model_v4(1), af-p9wi63-f1-model_v4(1), af-p35991-f1-model_v4(1), af-p09215-f1-model_v4(1), af-a7mbb4-f1-model_v4(1), af-q8i719-f1-model_v4(1), af-p0c1s8-f1-model_v4(1), af-p97504-f1-model_v4(1), af-p10829-f1-model_v4(1), af-q9xi96-f1-model_v4(1), perk7(1), af-q9lmp1-f1-model_v4(1), af-p08630-f1-model_v4(1), btk29a(1), af-q25ag2-f1-model_v4(1), af-w7jx98-f1-model_v4(1), af-p9wi62-f1-model_v4(1), af-q9stv4-f1-model_v4(1), af-o22971-f1-model_v4(1), af-q7lzq8-f1-model_v4(1), af-p63319-f1-model_v4(1), af-q12852-f1-model_v4(1), af-c0lge0-f1-model_v4(1), at1g07650(1), af-q6h7u5-f1-model_v4(1), af-p68403-f1-model_v4(1), af-p13677-f1-model_v4(1), eye(1), af-q10lq2-f1-model_v4(1), af-q25378-f1-model_v4(1), af-c0lgd8-f1-model_v4(1), at1g07550(1), af-q60700-f1-model_v4(1), af-q9lk03-f1-model_v4(1), perk2(1), af-p32944-f1-model_v4(1), swe1(1), af-q05397-f1-model_v4(1), af-q8r9t6-f1-model_v4(1), sps1(1), af-q7tyy6-f1-model_v4(1), af-q0jeu6-f1-model_v4(1), af-a8kbh6-f1-model_v4(1), af-p09760-f1-model_v4(1), af-p06784-f1-model_v4(1), ste7(1), af-p0c5e2-f1-model_v4(1), 1.2(1), af-q9lmn6-f1-model_v4(1), af-q63796-f1-model_v4(1), af-o81472-f1-model_v4(1), af-p0c198-f1-model_v4(1), af-q7sy24-f1-model_v4(1), af-p90980-f1-model_v4(1), af-a2xqd3-f1-model_v4(1), lecrk2(1), af-q8g4g1-f1-model_v4(1), pkna2(1), af-q25ag3-f1-model_v4(1), af-o04086-f1-model_v4(1), at1g11050(1), af-p30291-f1-model_v4(1), af-q552e9-f1-model_v4(1), pkga(1), af-p54350-f1-model_v4(1), af-q94c25-f1-model_v4(1), at5g20050(1), af-q9cal2-f1-model_v4(1), cysteine-rich(1), af-q9t020-f1-model_v4(1), at4g39110(1), af-p33981-f1-model_v4(1), af-q8vyg0-f1-model_v4(1), 1.3(1), af-q54c77-f1-model_v4(1), ddb_g0293184(1), af-f1n9y5-f1-model_v4(1), af-q9lmn7-f1-model_v4(1), af-q9c6k9-f1-model_v4(1), 1.1(1), af-q4r945-f1-model_v4(1), af-p09560-f1-model_v4(1), raf(1), af-p51813-f1-model_v4(1), af-f4hq17-f1-model_v4(1), 1.4(1), af-p35761-f1-model_v4(1), af-q8ayg3-f1-model_v4(1), af-p9wi78-f1-model_v4(1), af-q9sgy7-f1-model_v4(1), perk11(1), af-p54743-f1-model_v4(1), af-q54e34-f1-model_v4(1), ddb_g0291842(1), af-p18653-f1-model_v4(1), af-q39191-f1-model_v4(1), af-q9cal8-f1-model_v4(1), perk13(1), af-a5ty85-f1-model_v4(1), af-p48025-f1-model_v4(1), af-o22808-f1-model_v4(1), lyk5(1), af-q00655-f1-model_v4(1), af-p9wi82-f1-model_v4(1), af-q8imc6-f1-model_v4(1), tau-tubulin(1), asator(1), af-p9wi83-f1-model_v4(1), af-p9wi79-f1-model_v4(1), af-q64725-f1-model_v4(1), af-p43565-f1-model_v4(1), rim15(1), af-p65727-f1-model_v4(1), af-p9wi70-f1-model_v4(1), pknh(1), af-q5syl1-f1-model_v4(1), af-p9wi76-f1-model_v4(1), af-p9wi77-f1-model_v4(1), af-p43405-f1-model_v4(1), af-q9lx30-f1-model_v4(1), eif-2-alpha(1), gcn2(1), af-q7tzn3-f1-model_v4(1), af-q9z1z1-f1-model_v4(1), af-o13889-f1-model_v4(1), af-q9nzj5-f1-model_v4(1), af-q75jn1-f1-model_v4(1), ifkc(1), af-d0z5n4-f1-model_v4(1), gcn-2(1), af-q558u1-f1-model_v4(1), ifka(1)	mitogen-activated(142), cyclin-dependent(97), subunit(46), tyrosine-protein(46), homolog(44), hog1(42), ribosomal(30), s6(30), casein(29), kinase-like(28), calcium-dependent(28), cbl-interacting(25), pak(24), aurora(20), receptor-like(18), catalytic(16), division(14), dual(14), alpha-2(12), control(11), putative(11), 5'-amp-activated(11), c-like(11), myosin(11), light(11), tribbles(11), receptor(11), rho-associated(11), alpha-1(10), ste20(10), calcium/calmodulin-dependent(10), sgk1(9), serine/threonine(8), plk4(8), mpkc(7), nlk(7), wee1-like(7), proline-rich(7), cyclin-dependent-like(6), spindle(6), assembly(6), checkpoint(6), microtubule-associated(6), cgmp-dependent(6), plk1(6), 3-phosphoinositide-dependent(6), testis-specific(5), h1(5), ulk3(5), sperm(5), motility(5), beta-1(5), rac-beta(5), cam(5), vesicle-associated(5), maternal(5), embryonic(5), leucine(5), zipper(5), lim(5), membrane-associated(5), tyrosine-(5), threonine-specific(5), cdc2-inhibitory(5), mrck(5), focal(5), adhesion(5), factor(5), g-type(5), lectin(5), s-receptor-like(5), syk(5), pkna(5), carbon(4), catabolite-derepressing(4), sgk3(4), alpha'(4), plk2(4), dclk2(4), fer(4), n2(4), wall-associated(4), leaf(4), rust(4), disease-resistance(4), locus(4), ttk(4), eukaryotic(4), translation(4), initiation(4), 2-alpha(4), mak(3), ctd(3), ick(3), isoform(3), 11b(3), tyrosine-phosphorylation-regulated(3), cst20(3), alpha-4(3), domain-containing(3), d-1(3), rac-gamma(3), inactive(3), rac-alpha(3), alpha-6(3), alpha-3(3), dclk1(3), sgk2(3), jak3(3), plk3(3), n1(3), erbb-2(3), chk1(3), alpha-5(3), 1g(3), protein-tyrosine(3), 2-beta(3), muscle(3), prkc(3), btk(3), lrr(3), pknl(3), pkne(3), ecu11_1290(2), g-1(2), c-2(2), c-1(2), nlk2(2), mps1(2), osk4(2), sgk-1(2), extracellular(2), signal-regulated(2), glycogen(2), synthase(2), kinase-3(2), osk3(2), ypk1(2), kin-29(2), rac(2), kinase-related(2), snf1-related(2), jak2(2), family(2), non-receptor(2), tyk2(2), dclk3(2), kin1(2), camp-dependent(2), beta-2(2), txk(2), g11a(2), itk/tsk(2), mitosis(2), abl2(2), abl1(2), map(2), beta-adrenergic(2), chk2(2), let-502(2), mkc1(2), 32c(2), isozyme(2), 1b(2), wee-1.3(2), dlk-1(2), tec(2), proto-oncogene(2), skeletal/cardiac(2), lecrk4(2), cytoplasmic(2), bmx(2), lecrk3(2), pknd(2), af-g5ech7-f1-model_v4(1), af-p48609-f1-model_v4(1), af-p51166-f1-model_v4(1), af-q00535-f1-model_v4(1), af-q2pqn9-f1-model_v4(1), af-q03114-f1-model_v4(1), af-q4km47-f1-model_v4(1), af-p49615-f1-model_v4(1), af-q02399-f1-model_v4(1), af-q3umm4-f1-model_v4(1), af-q15131-f1-model_v4(1), af-q3tza2-f1-model_v4(1), af-q2tbl8-f1-model_v4(1), af-q9m077-f1-model_v4(1), aurora-1(1), af-q8sr90-f1-model_v4(1), af-a2x6x1-f1-model_v4(1), af-o76039-f1-model_v4(1), af-q8izl9-f1-model_v4(1), af-q54rb2-f1-model_v4(1), af-q40517-f1-model_v4(1), ntf3(1), af-q66he7-f1-model_v4(1), af-q56r42-f1-model_v4(1), af-q7tsc3-f1-model_v4(1), nek5(1), af-q6k5f8-f1-model_v4(1), af-o74456-f1-model_v4(1), pef1(1), af-p17157-f1-model_v4(1), pho85(1), af-q55gs4-f1-model_v4(1), af-q2u469-f1-model_v4(1), af-q5z859-f1-model_v4(1), af-q39022-f1-model_v4(1), af-p20793-f1-model_v4(1), af-p0cp69-f1-model_v4(1), af-p0cp68-f1-model_v4(1), af-m1t7m3-f1-model_v4(1), hog1b(1), af-q5r7i7-f1-model_v4(1), af-q6axj9-f1-model_v4(1), af-q8ceq0-f1-model_v4(1), af-q2qav0-f1-model_v4(1), tio(1), af-q9jhu3-f1-model_v4(1), af-a2qrf6-f1-model_v4(1), af-q40884-f1-model_v4(1), af-o14098-f1-model_v4(1), af-q2h332-f1-model_v4(1), af-q04859-f1-model_v4(1), af-q4km34-f1-model_v4(1), af-q80yp0-f1-model_v4(1), af-q4pc06-f1-model_v4(1), af-q39027-f1-model_v4(1), af-q39021-f1-model_v4(1), af-a1cpg7-f1-model_v4(1), af-q5mai5-f1-model_v4(1), af-q8gyq5-f1-model_v4(1), af-q9jkv2-f1-model_v4(1), af-q62726-f1-model_v4(1), af-q925k9-f1-model_v4(1), af-o64629-f1-model_v4(1), aurora-3(1), af-q9uv51-f1-model_v4(1), af-a2qn07-f1-model_v4(1), af-q52ph6-f1-model_v4(1), af-q1ktf2-f1-model_v4(1), af-q5j4w4-f1-model_v4(1), af-p06242-f1-model_v4(1), kin28(1), af-q9upz9-f1-model_v4(1), af-a8wip6-f1-model_v4(1), af-q1duu8-f1-model_v4(1), af-p0c431-f1-model_v4(1), af-q6pwx2-f1-model_v4(1), af-q9uv50-f1-model_v4(1), af-o93982-f1-model_v4(1), af-q9bxa6-f1-model_v4(1), af-a1ivt7-f1-model_v4(1), af-q875l0-f1-model_v4(1), af-q00532-f1-model_v4(1), af-q39025-f1-model_v4(1), af-q9m1z5-f1-model_v4(1), af-p20794-f1-model_v4(1), af-q09892-f1-model_v4(1), sty1(1), af-q9u2h1-f1-model_v4(1), af-q92207-f1-model_v4(1), af-q6cja8-f1-model_v4(1), af-q9fgw5-f1-model_v4(1), g1(1), af-p48963-f1-model_v4(1), af-q8sri3-f1-model_v4(1), mrk1(1), af-q96tl5-f1-model_v4(1), hog-1(1), af-q8tga9-f1-model_v4(1), af-q750a9-f1-model_v4(1), af-q2wgk3-f1-model_v4(1), af-o23236-f1-model_v4(1), af-q3utq8-f1-model_v4(1), af-q4w6d3-f1-model_v4(1), af-q4r8t9-f1-model_v4(1), af-q6z437-f1-model_v4(1), af-q04899-f1-model_v4(1), af-q07002-f1-model_v4(1), af-p54685-f1-model_v4(1), af-a9t142-f1-model_v4(1), 4a(1), af-q6c4m9-f1-model_v4(1), af-q0u4l8-f1-model_v4(1), af-q40353-f1-model_v4(1), mmk2(1), af-q8ivw4-f1-model_v4(1), af-q12126-f1-model_v4(1), crk1(1), af-q9lqq9-f1-model_v4(1), af-q5e9y0-f1-model_v4(1), af-q4wsf6-f1-model_v4(1), af-q9hg11-f1-model_v4(1), af-q1rlu9-f1-model_v4(1), af-p32485-f1-model_v4(1), af-o88445-f1-model_v4(1), af-q5i6m2-f1-model_v4(1), af-q96pn8-f1-model_v4(1), af-q8njt7-f1-model_v4(1), af-o59854-f1-model_v4(1), af-q04770-f1-model_v4(1), af-q75q66-f1-model_v4(1), af-a1d2c9-f1-model_v4(1), af-q39024-f1-model_v4(1), af-a3ln91-f1-model_v4(1), af-q8blf2-f1-model_v4(1), af-q9vpc0-f1-model_v4(1), pitslre(1), af-q27032-f1-model_v4(1), af-p43450-f1-model_v4(1), af-p20911-f1-model_v4(1), af-q38hl5-f1-model_v4(1), af-p15735-f1-model_v4(1), phosphorylase(1), liver/testis(1), af-o59853-f1-model_v4(1), hog2(1), af-b0lt89-f1-model_v4(1), af-q7xuf4-f1-model_v4(1), g-2(1), af-q336x9-f1-model_v4(1), af-q9d2e1-f1-model_v4(1), af-q2wfl5-f1-model_v4(1), af-p34117-f1-model_v4(1), af-q6nw76-f1-model_v4(1), af-q4wun7-f1-model_v4(1), af-o60145-f1-model_v4(1), ppk23(1), af-q96q40-f1-model_v4(1), af-q6xky3-f1-model_v4(1), af-q5rd01-f1-model_v4(1), af-q9jm01-f1-model_v4(1), af-p16892-f1-model_v4(1), fus3(1), af-q9lmm5-f1-model_v4(1), af-q6fiu2-f1-model_v4(1), af-q5jk68-f1-model_v4(1), af-q6i5y0-f1-model_v4(1), af-q26671-f1-model_v4(1), af-q0d0p5-f1-model_v4(1), af-q40531-f1-model_v4(1), ntf6(1), af-q12152-f1-model_v4(1), ypl150w(1), af-a3ez55-f1-model_v4(1), hog1a(1), af-q09437-f1-model_v4(1), 11.1(1), af-a9s9q8-f1-model_v4(1), 4b(1), af-a2x0m1-f1-model_v4(1), af-q9quk0-f1-model_v4(1), af-p21127-f1-model_v4(1), af-q9uqb9-f1-model_v4(1), af-a1caf0-f1-model_v4(1), af-q8squ8-f1-model_v4(1), af-q1l5z8-f1-model_v4(1), af-q9zvm9-f1-model_v4(1), at1g54610(1), af-q00537-f1-model_v4(1), af-q6l5f7-f1-model_v4(1), af-q9n0x0-f1-model_v4(1), af-q39023-f1-model_v4(1), af-q9lv37-f1-model_v4(1), af-e1bb52-f1-model_v4(1), af-b3wfy8-f1-model_v4(1), dyf-5(1), af-q3v3a1-f1-model_v4(1), af-q29502-f1-model_v4(1), af-p24788-f1-model_v4(1), af-q39026-f1-model_v4(1), af-q4r7t5-f1-model_v4(1), af-q5zci1-f1-model_v4(1), af-a4igm9-f1-model_v4(1), af-q0cic7-f1-model_v4(1), af-q0e459-f1-model_v4(1), af-q14004-f1-model_v4(1), af-o55099-f1-model_v4(1), af-q07176-f1-model_v4(1), mmk1(1), af-q91ya2-f1-model_v4(1), af-q53n72-f1-model_v4(1), af-q8sqw2-f1-model_v4(1), af-q96gd4-f1-model_v4(1), af-q8w4j2-f1-model_v4(1), af-q69za1-f1-model_v4(1), af-b1h3e1-f1-model_v4(1), af-q63686-f1-model_v4(1), af-q5vp69-f1-model_v4(1), af-p46551-f1-model_v4(1), af-o59790-f1-model_v4(1), ark1(1), af-o13352-f1-model_v4(1), af-q64303-f1-model_v4(1), af-q08e52-f1-model_v4(1), af-q9uq88-f1-model_v4(1), 11a(1), af-g5efv5-f1-model_v4(1), af-q03957-f1-model_v4(1), af-q9c5c0-f1-model_v4(1), af-a1des4-f1-model_v4(1), af-q9lqm8-f1-model_v4(1), af-q6cwq4-f1-model_v4(1), af-q6de08-f1-model_v4(1), b-a(1), af-q9p419-f1-model_v4(1), af-d3zhp7-f1-model_v4(1), af-q55c57-f1-model_v4(1), glka(1), af-q8k0d0-f1-model_v4(1), af-q8cin4-f1-model_v4(1), af-g4n374-f1-model_v4(1), af-p61075-f1-model_v4(1), af-q8sru0-f1-model_v4(1), af-q40532-f1-model_v4(1), ntf4(1), af-q0khq5-f1-model_v4(1), tao(1), af-q7yrc6-f1-model_v4(1), af-q6c3j2-f1-model_v4(1), af-q75kk8-f1-model_v4(1), af-q69zm6-f1-model_v4(1), af-q99kh8-f1-model_v4(1), af-p52304-f1-model_v4(1), polo(1), af-f4i114-f1-model_v4(1), at1g09600(1), af-p54666-f1-model_v4(1), af-q852q1-f1-model_v4(1), af-q9vxe5-f1-model_v4(1), mbt(1), af-q8c0x8-f1-model_v4(1), af-q7rm49-f1-model_v4(1), af-q6fv07-f1-model_v4(1), af-q10n20-f1-model_v4(1), af-a0a509ahb6-f1-model_v4(1), af-q13177-f1-model_v4(1), af-p34112-f1-model_v4(1), af-a0auv4-f1-model_v4(1), af-q9sjg9-f1-model_v4(1), af-p11801-f1-model_v4(1), af-p35465-f1-model_v4(1), af-q9z2a6-f1-model_v4(1), af-q9lpq3-f1-model_v4(1), af-q6gpl3-f1-model_v4(1), b-b(1), af-q9vp22-f1-model_v4(1), af-p54664-f1-model_v4(1), af-q2pj68-f1-model_v4(1), af-q92772-f1-model_v4(1), af-q5z9j0-f1-model_v4(1), af-q54wx4-f1-model_v4(1), af-a1a5q6-f1-model_v4(1), af-q5raj5-f1-model_v4(1), af-o70126-f1-model_v4(1), af-q84m93-f1-model_v4(1), af-q62829-f1-model_v4(1), af-c0hkc9-f1-model_v4(1), 3b(1), af-q6l5d4-f1-model_v4(1), af-b5de93-f1-model_v4(1), af-q55ft4-f1-model_v4(1), tsua(1), af-q07785-f1-model_v4(1), af-b8bbt7-f1-model_v4(1), af-p42525-f1-model_v4(1), af-q5rdh5-f1-model_v4(1), af-q7yql4-f1-model_v4(1), af-o96821-f1-model_v4(1), af-a8x5h5-f1-model_v4(1), af-a5gfw1-f1-model_v4(1), af-q3u3q1-f1-model_v4(1), af-a2xff4-f1-model_v4(1), af-a2kf29-f1-model_v4(1), tcr(1), af-b3m6i4-f1-model_v4(1), af-q0v7m1-f1-model_v4(1), af-q9luc3-f1-model_v4(1), af-o94168-f1-model_v4(1), af-q9fx43-f1-model_v4(1), af-q02595-f1-model_v4(1), af-q9lm33-f1-model_v4(1), af-q6bv06-f1-model_v4(1), bur1(1), af-b4pdm5-f1-model_v4(1), af-o94737-f1-model_v4(1), af-a4iiw7-f1-model_v4(1), af-q852q0-f1-model_v4(1), af-q13153-f1-model_v4(1), af-p54646-f1-model_v4(1), af-q61036-f1-model_v4(1), af-p18961-f1-model_v4(1), ypk2/ykr2(1), af-q9vi13-f1-model_v4(1), af-p38973-f1-model_v4(1), af-q03147-f1-model_v4(1), af-p51953-f1-model_v4(1), af-o35831-f1-model_v4(1), af-q7rah3-f1-model_v4(1), af-o00444-f1-model_v4(1), af-q4y4b1-f1-model_v4(1), af-q8axb4-f1-model_v4(1), af-b4qk53-f1-model_v4(1), af-q9gru1-f1-model_v4(1), af-q80y86-f1-model_v4(1), af-q7yql3-f1-model_v4(1), af-q4z6r1-f1-model_v4(1), af-p38991-f1-model_v4(1), af-p46892-f1-model_v4(1), af-q8qgv6-f1-model_v4(1), af-q7zvs3-f1-model_v4(1), af-q9m8j5-f1-model_v4(1), af-a2xfc8-f1-model_v4(1), af-o75914-f1-model_v4(1), af-p52497-f1-model_v4(1), af-p12688-f1-model_v4(1), af-e1bb50-f1-model_v4(1), af-q00536-f1-model_v4(1), af-p23443-f1-model_v4(1), af-o88643-f1-model_v4(1), af-q501q9-f1-model_v4(1), af-b4iaq8-f1-model_v4(1), af-q21017-f1-model_v4(1), af-q9nyv4-f1-model_v4(1), af-a8xnj6-f1-model_v4(1), af-q60823-f1-model_v4(1), af-q6bva0-f1-model_v4(1), af-q8inb9-f1-model_v4(1), af-q3ulb5-f1-model_v4(1), af-q28948-f1-model_v4(1), af-q9c9u4-f1-model_v4(1), af-b3ne99-f1-model_v4(1), af-q3mjk5-f1-model_v4(1), af-q6ip76-f1-model_v4(1), af-q9nr20-f1-model_v4(1), af-q09137-f1-model_v4(1), af-p0cy24-f1-model_v4(1), af-q14ax6-f1-model_v4(1), af-q4v7q6-f1-model_v4(1), af-p54645-f1-model_v4(1), af-q9ttk0-f1-model_v4(1), af-q67c40-f1-model_v4(1), af-q9urt9-f1-model_v4(1), gsk31(1), af-o44408-f1-model_v4(1), glh-binding(1), af-c4yrb7-f1-model_v4(1), af-q13233-f1-model_v4(1), af-q9lmt0-f1-model_v4(1), d-3(1), af-q96lw2-f1-model_v4(1), af-p0cy23-f1-model_v4(1), af-q9nrp7-f1-model_v4(1), af-b6a7q3-f1-model_v4(1), af-q8ncb2-f1-model_v4(1), af-q38997-f1-model_v4(1), kin10(1), af-q8w4p1-f1-model_v4(1), af-q10364-f1-model_v4(1), sck2(1), af-q0cl79-f1-model_v4(1), cytokinesis(1), seph(1), af-q91820-f1-model_v4(1), a-a(1), af-q501v0-f1-model_v4(1), af-o64816-f1-model_v4(1), chloroplastic(1), af-q5xit0-f1-model_v4(1), af-p92958-f1-model_v4(1), kin11(1), af-q5rd00-f1-model_v4(1), af-p0dp15-f1-model_v4(1), sucrose(1), non-fermenting(1), af-q4p5n0-f1-model_v4(1), smu1(1), af-q62120-f1-model_v4(1), af-o59697-f1-model_v4(1), ppk25(1), af-p67999-f1-model_v4(1), af-q5r754-f1-model_v4(1), af-q852q2-f1-model_v4(1), osk1(1), af-o13945-f1-model_v4(1), ppk9(1), af-q8brk8-f1-model_v4(1), af-j9w0g9-f1-model_v4(1), af-q55ca6-f1-model_v4(1), ddb_g0270146(1), af-q9nqu5-f1-model_v4(1), af-p51952-f1-model_v4(1), af-q9c9m7-f1-model_v4(1), d-2(1), af-q9c9u2-f1-model_v4(1), af-o35832-f1-model_v4(1), af-q9y243-f1-model_v4(1), af-q5r7a7-f1-model_v4(1), af-e1bmn8-f1-model_v4(1), af-q9cad5-f1-model_v4(1), yoda(1), af-q7sy49-f1-model_v4(1), af-p54644-f1-model_v4(1), af-q6phr2-f1-model_v4(1), af-q96br1-f1-model_v4(1), af-q9lft8-f1-model_v4(1), af-q9p7j8-f1-model_v4(1), gad8(1), af-o96013-f1-model_v4(1), af-q4kty1-f1-model_v4(1), af-p31751-f1-model_v4(1), af-q04735-f1-model_v4(1), af-q9ube8-f1-model_v4(1), af-d3zsz3-f1-model_v4(1), af-q5r8z4-f1-model_v4(1), af-q9p286-f1-model_v4(1), af-q91819-f1-model_v4(1), a-b(1), af-q17850-f1-model_v4(1), pak-1(1), af-o14965-f1-model_v4(1), af-q8bsk8-f1-model_v4(1), af-q8btw9-f1-model_v4(1), af-p13186-f1-model_v4(1), kin2(1), af-o61847-f1-model_v4(1), af-q8nev1-f1-model_v4(1), af-p36005-f1-model_v4(1), kdx1(1), af-q7zx15-f1-model_v4(1), af-q00372-f1-model_v4(1), af-q9c5h5-f1-model_v4(1), af-q9w354-f1-model_v4(1), af-g5efu0-f1-model_v4(1), pak-2(1), af-q54if2-f1-model_v4(1), ddb_g0288795(1), af-o54949-f1-model_v4(1), af-p45894-f1-model_v4(1), af-p21869-f1-model_v4(1), af-a2y4b6-f1-model_v4(1), af-a0a509aqe6-f1-model_v4(1), af-q84ui5-f1-model_v4(1), af-q2ta06-f1-model_v4(1), af-q5zjh6-f1-model_v4(1), af-q8bi55-f1-model_v4(1), af-o97143-f1-model_v4(1), af-q95zq4-f1-model_v4(1), af-q9ury1-f1-model_v4(1), ppk16(1), af-q4whp3-f1-model_v4(1), af-q6fn53-f1-model_v4(1), af-d2h526-f1-model_v4(1), af-q6djm7-f1-model_v4(1), af-q00772-f1-model_v4(1), slt2/mpk1(1), af-o19111-f1-model_v4(1), af-q91821-f1-model_v4(1), af-q9r117-f1-model_v4(1), af-q02720-f1-model_v4(1), af-p33674-f1-model_v4(1), af-p67998-f1-model_v4(1), af-q5bbl3-f1-model_v4(1), af-p08181-f1-model_v4(1), af-p97477-f1-model_v4(1), af-q3uhl1-f1-model_v4(1), af-q6tjy3-f1-model_v4(1), af-q4fzd7-f1-model_v4(1), plk5(1), af-q4u925-f1-model_v4(1), af-q8w490-f1-model_v4(1), pepkr2(1), af-p31750-f1-model_v4(1), af-q10056-f1-model_v4(1), shk2(1), af-q19266-f1-model_v4(1), af-f1qgz6-f1-model_v4(1), af-b0vxl7-f1-model_v4(1), af-q8c015-f1-model_v4(1), af-q63531-f1-model_v4(1), af-q2qsl4-f1-model_v4(1), f-2(1), af-p28523-f1-model_v4(1), af-o54833-f1-model_v4(1), af-q09595-f1-model_v4(1), r03d7.5(1), af-p47197-f1-model_v4(1), af-q8r4v0-f1-model_v4(1), af-q64617-f1-model_v4(1), af-d4a280-f1-model_v4(1), af-q6pfq0-f1-model_v4(1), af-p23647-f1-model_v4(1), fused(1), af-q12263-f1-model_v4(1), gin4(1), af-p28547-f1-model_v4(1), af-p21868-f1-model_v4(1), af-q63484-f1-model_v4(1), af-q13131-f1-model_v4(1), af-p09217-f1-model_v4(1), af-q9c098-f1-model_v4(1), af-p23298-f1-model_v4(1), af-p18652-f1-model_v4(1), af-o64817-f1-model_v4(1), af-q06060-f1-model_v4(1), d5(1), af-q92398-f1-model_v4(1), spm1(1), af-e2qwq2-f1-model_v4(1), af-q17941-f1-model_v4(1), akt-1(1), af-q54w86-f1-model_v4(1), ddb_g0279831(1), af-q54r82-f1-model_v4(1), af-q9ar27-f1-model_v4(1), af-p19784-f1-model_v4(1), af-q6gls4-f1-model_v4(1), af-q8i7m8-f1-model_v4(1), af-q9wut3-f1-model_v4(1), af-q75r65-f1-model_v4(1), af-q810w7-f1-model_v4(1), af-p68399-f1-model_v4(1), af-q5q0u5-f1-model_v4(1), af-q9xtg7-f1-model_v4(1), akt-2(1), af-p00528-f1-model_v4(1), src64b(1), af-q5eg47-f1-model_v4(1), af-p24723-f1-model_v4(1), af-p18334-f1-model_v4(1), af-q1pfh8-f1-model_v4(1), af-q9nyy3-f1-model_v4(1), af-q5r4l1-f1-model_v4(1), af-p50530-f1-model_v4(1), sck1(1), af-p32562-f1-model_v4(1), cycle(1), cdc5/msd2(1), af-q2ulu3-f1-model_v4(1), af-p25389-f1-model_v4(1), kcc4(1), af-p13185-f1-model_v4(1), af-p40231-f1-model_v4(1), af-b6f107-f1-model_v4(1), af-q8c1r0-f1-model_v4(1), af-p19139-f1-model_v4(1), af-q9r012-f1-model_v4(1), af-q8tg13-f1-model_v4(1), af-a7mb74-f1-model_v4(1), af-o61122-f1-model_v4(1), svka(1), af-q01314-f1-model_v4(1), af-p10666-f1-model_v4(1), af-p34102-f1-model_v4(1), af-q6c3d7-f1-model_v4(1), af-q02956-f1-model_v4(1), af-p68400-f1-model_v4(1), af-p21137-f1-model_v4(1), af-q9wua6-f1-model_v4(1), af-q9ubs0-f1-model_v4(1), af-p42681-f1-model_v4(1), af-q7tps0-f1-model_v4(1), af-q54rv3-f1-model_v4(1), pakg(1), af-q61410-f1-model_v4(1), af-o76484-f1-model_v4(1), af-p28020-f1-model_v4(1), af-b0vxe8-f1-model_v4(1), af-q63092-f1-model_v4(1), af-p50528-f1-model_v4(1), plo1(1), af-q9jlm8-f1-model_v4(1), af-p59241-f1-model_v4(1), af-q7xsq5-f1-model_v4(1), af-q9v3d5-f1-model_v4(1), af-p51812-f1-model_v4(1), af-q9uk32-f1-model_v4(1), af-d7uqm5-f1-model_v4(1), af-q54pb4-f1-model_v4(1), ddb_g0284661(1), af-q05999-f1-model_v4(1), d6pkl3(1), af-q21734-f1-model_v4(1), af-p20427-f1-model_v4(1), af-q9hby8-f1-model_v4(1), af-q6avi8-f1-model_v4(1), af-q08466-f1-model_v4(1), af-q3swy6-f1-model_v4(1), af-q6u1i9-f1-model_v4(1), af-q28gw8-f1-model_v4(1), af-p42818-f1-model_v4(1), atpk1/atpk6(1), af-q38868-f1-model_v4(1), af-q9siq7-f1-model_v4(1), af-q0dct8-f1-model_v4(1), af-a8wug4-f1-model_v4(1), af-q03526-f1-model_v4(1), af-q16975-f1-model_v4(1), calcium-independent(1), af-q5ahg6-f1-model_v4(1), sch9(1), af-q6bnf3-f1-model_v4(1), af-q01389-f1-model_v4(1), bck1/slk1/ssp31(1), af-p29620-f1-model_v4(1), af-q9wvc6-f1-model_v4(1), af-q6z2m9-f1-model_v4(1), af-q8r4u9-f1-model_v4(1), af-q08467-f1-model_v4(1), af-q9z1m4-f1-model_v4(1), af-p28582-f1-model_v4(1), af-p0c8m8-f1-model_v4(1), ccrp1(1), af-q2vwq3-f1-model_v4(1), paka(1), af-q61846-f1-model_v4(1), af-p10665-f1-model_v4(1), af-q6cva2-f1-model_v4(1), af-q9zsa2-f1-model_v4(1), af-p07334-f1-model_v4(1), inducer(1), cdr1(1), af-f1m7y5-f1-model_v4(1), af-q16974-f1-model_v4(1), af-p53351-f1-model_v4(1), af-a8wrv1-f1-model_v4(1), af-o14305-f1-model_v4(1), sid1(1), af-q54c18-f1-model_v4(1), ddb_g0293276(1), af-q14680-f1-model_v4(1), af-q54ip4-f1-model_v4(1), shkb(1), af-a8xsc1-f1-model_v4(1), af-q04759-f1-model_v4(1), af-p14680-f1-model_v4(1), yak1(1), af-q6p0q8-f1-model_v4(1), af-p42689-f1-model_v4(1), srk3(1), af-q11179-f1-model_v4(1), af-q39030-f1-model_v4(1), atpk2/atpk19(1), af-q9ere3-f1-model_v4(1), af-q9sj61-f1-model_v4(1), af-q6i587-f1-model_v4(1), af-p16912-f1-model_v4(1), af-p18654-f1-model_v4(1), af-q54we5-f1-model_v4(1), prpf4b(1), af-q75dk7-f1-model_v4(1), af-q63272-f1-model_v4(1), af-q9z2w1-f1-model_v4(1), af-q38870-f1-model_v4(1), af-q15349-f1-model_v4(1), af-q05513-f1-model_v4(1), af-p42684-f1-model_v4(1), af-o00141-f1-model_v4(1), af-q2nl51-f1-model_v4(1), af-p41743-f1-model_v4(1), af-q9qzs5-f1-model_v4(1), af-q06226-f1-model_v4(1), af-q6gpn6-f1-model_v4(1), sgk1-a(1), af-p09216-f1-model_v4(1), af-o08875-f1-model_v4(1), af-p31749-f1-model_v4(1), af-q62074-f1-model_v4(1), af-o15075-f1-model_v4(1), af-f4hrj4-f1-model_v4(1), af-p16054-f1-model_v4(1), af-p22987-f1-model_v4(1), af-a8wye4-f1-model_v4(1), par-1(1), af-q6ax33-f1-model_v4(1), af-q0dyk7-f1-model_v4(1), af-a0a5k1k8h0-f1-model_v4(1), af-a1z9x0-f1-model_v4(1), atypical(1), af-p25341-f1-model_v4(1), kin82(1), af-q9r011-f1-model_v4(1), af-q8bwq5-f1-model_v4(1), af-q03497-f1-model_v4(1), af-p00520-f1-model_v4(1), af-q9wtq6-f1-model_v4(1), af-q53p85-f1-model_v4(1), af-a1a4i4-f1-model_v4(1), af-p36583-f1-model_v4(1), af-o60307-f1-model_v4(1), af-g4ndr3-f1-model_v4(1), kinae(1), mck1(1), af-q9y6e0-f1-model_v4(1), af-a2ybx5-f1-model_v4(1), af-q86ix1-f1-model_v4(1), dst1(1), af-o44997-f1-model_v4(1), death-associated(1), dapk-1(1), af-q7ztw4-f1-model_v4(1), af-q03306-f1-model_v4(1), pkh3(1), af-q10407-f1-model_v4(1), mkh1(1), af-p52333-f1-model_v4(1), af-q8k4k2-f1-model_v4(1), af-o00506-f1-model_v4(1), af-q1pfb9-f1-model_v4(1), agc1-7(1), af-q90xf2-f1-model_v4(1), af-q62673-f1-model_v4(1), af-p34100-f1-model_v4(1), developmentally-regulated(1), af-p53739-f1-model_v4(1), flippase(1), af-q4r633-f1-model_v4(1), af-q6gly8-f1-model_v4(1), sgk1-b(1), af-q60553-f1-model_v4(1), af-o15021-f1-model_v4(1), af-q06850-f1-model_v4(1), af-q9u9y8-f1-model_v4(1), af-p53671-f1-model_v4(1), af-q15418-f1-model_v4(1), af-q7z8e9-f1-model_v4(1), mst20(1), af-q60592-f1-model_v4(1), af-q99jt2-f1-model_v4(1), af-q62270-f1-model_v4(1), srms(1), af-q9nah6-f1-model_v4(1), af-o49717-f1-model_v4(1), af-p10830-f1-model_v4(1), af-p38692-f1-model_v4(1), kic1(1), af-p00519-f1-model_v4(1), af-q6ziu9-f1-model_v4(1), af-q54lr6-f1-model_v4(1), ddb_g0286481(1), af-q64682-f1-model_v4(1), af-q4p9t2-f1-model_v4(1), ssn3(1), af-p13678-f1-model_v4(1), af-d2i3c6-f1-model_v4(1), af-q869t7-f1-model_v4(1), pakf(1), af-p04626-f1-model_v4(1), af-q9xt18-f1-model_v4(1), af-q5r4k9-f1-model_v4(1), af-q16512-f1-model_v4(1), af-q39183-f1-model_v4(1), d6pkl2(1), af-o59763-f1-model_v4(1), oca2(1), af-q5mpa9-f1-model_v4(1), af-q7rzd3-f1-model_v4(1), af-p36582-f1-model_v4(1), af-a5a7i7-f1-model_v4(1), af-q99mk8-f1-model_v4(1), af-q551h4-f1-model_v4(1), fray2(1), af-q9p289-f1-model_v4(1), af-q59s66-f1-model_v4(1), af-q8n568-f1-model_v4(1), af-o35495-f1-model_v4(1), af-q4jim5-f1-model_v4(1), af-o77819-f1-model_v4(1), af-q38871-f1-model_v4(1), af-p53666-f1-model_v4(1), af-q6pgn3-f1-model_v4(1), af-p43057-f1-model_v4(1), af-o42632-f1-model_v4(1), af-q8cee6-f1-model_v4(1), pas(1), af-q8w1d5-f1-model_v4(1), af-q9fg74-f1-model_v4(1), d6pk(1), af-q9z2a0-f1-model_v4(1), af-q9ltw5-f1-model_v4(1), agc1-5(1), af-q02156-f1-model_v4(1), af-p70335-f1-model_v4(1), af-q28283-f1-model_v4(1), af-o96017-f1-model_v4(1), af-q556j6-f1-model_v4(1), ddb_g0272797/ddb_g0274007(1), af-p29597-f1-model_v4(1), af-p00522-f1-model_v4(1), abl(1), af-q63433-f1-model_v4(1), af-a8wvu9-f1-model_v4(1), af-p42690-f1-model_v4(1), srk4(1), af-q5aag6-f1-model_v4(1), af-p16591-f1-model_v4(1), af-q6p5z2-f1-model_v4(1), n3(1), af-p70336-f1-model_v4(1), af-q8k4k3-f1-model_v4(1), af-q7xjr9-f1-model_v4(1), af-q9tty2-f1-model_v4(1), af-q62137-f1-model_v4(1), af-q9z265-f1-model_v4(1), af-p06782-f1-model_v4(1), af-q32l23-f1-model_v4(1), af-q4r4u2-f1-model_v4(1), af-a7j1t2-f1-model_v4(1), 13-a(1), af-q8ssa8-f1-model_v4(1), af-q86ux6-f1-model_v4(1), af-p62205-f1-model_v4(1), af-p03949-f1-model_v4(1), abl-1(1), af-q69im9-f1-model_v4(1), af-o54785-f1-model_v4(1), af-a1z7t0-f1-model_v4(1), af-q0vce3-f1-model_v4(1), af-q9y1j3-f1-model_v4(1), af-q54my9-f1-model_v4(1), mkca(1), af-q9hff4-f1-model_v4(1), ppk1(1), af-o14299-f1-model_v4(1), wis4(1), af-p05128-f1-model_v4(1), af-f4jy37-f1-model_v4(1), runkel(1), af-q5f3l1-f1-model_v4(1), af-q9w0v1-f1-model_v4(1), af-q96nx5-f1-model_v4(1), af-p42686-f1-model_v4(1), srk1(1), af-q9zv15-f1-model_v4(1), af-q9h4b4-f1-model_v4(1), af-p05772-f1-model_v4(1), af-q13464-f1-model_v4(1), af-q6a1a2-f1-model_v4(1), af-p53350-f1-model_v4(1), af-q60806-f1-model_v4(1), af-q9v3i5-f1-model_v4(1), chromosomal(1), jil-1(1), af-p70424-f1-model_v4(1), af-q5qn75-f1-model_v4(1), af-q7xim0-f1-model_v4(1), af-o75676-f1-model_v4(1), af-q5r4k3-f1-model_v4(1), af-q54jq1-f1-model_v4(1), mkcc(1), af-o15530-f1-model_v4(1), af-q2ta25-f1-model_v4(1), af-p05126-f1-model_v4(1), af-q9qvp9-f1-model_v4(1), af-p34244-f1-model_v4(1), hsl1(1), af-o74426-f1-model_v4(1), ppk33(1), af-q92519-f1-model_v4(1), af-p38070-f1-model_v4(1), ypk3(1), af-q2qqr2-f1-model_v4(1), af-a7mbl8-f1-model_v4(1), af-q96ru7-f1-model_v4(1), af-q91vb2-f1-model_v4(1), af-p05130-f1-model_v4(1), brain(1), af-q18846-f1-model_v4(1), af-q5glh2-f1-model_v4(1), af-p34722-f1-model_v4(1), af-q9sjm3-f1-model_v4(1), kipk2(1), af-q6pdn3-f1-model_v4(1), smooth(1), af-q9txj0-f1-model_v4(1), af-q20085-f1-model_v4(1), wee-1.1(1), af-p43068-f1-model_v4(1), af-a5k0n4-f1-model_v4(1), af-q9lfa2-f1-model_v4(1), kipk1(1), af-a9rvk2-f1-model_v4(1), af-p70451-f1-model_v4(1), af-p92199-f1-model_v4(1), af-q63644-f1-model_v4(1), af-q6dt37-f1-model_v4(1), af-q9wvs7-f1-model_v4(1), af-o74536-f1-model_v4(1), snf1-like(1), ssp2(1), af-q8bww9-f1-model_v4(1), af-q07832-f1-model_v4(1), af-h2l099-f1-model_v4(1), germinal(1), center(1), af-q9z2b9-f1-model_v4(1), af-q559t8-f1-model_v4(1), ddb_g0272282(1), af-q62956-f1-model_v4(1), erbb-4(1), af-q7tnj7-f1-model_v4(1), af-q8qzv4-f1-model_v4(1), af-a8x6h4-f1-model_v4(1), af-o18209-f1-model_v4(1), af-o01700-f1-model_v4(1), af-q55ec7-f1-model_v4(1), rasgef(1), af-q9lyq8-f1-model_v4(1), af-p42680-f1-model_v4(1), af-q626b1-f1-model_v4(1), af-a0a509akl0-f1-model_v4(1), af-p15790-f1-model_v4(1), af-o55173-f1-model_v4(1), af-q8xjl8-f1-model_v4(1), cpe1738(1), af-p24583-f1-model_v4(1), af-q13163-f1-model_v4(1), af-p70032-f1-model_v4(1), af-q01919-f1-model_v4(1), kin4(1), af-q69q47-f1-model_v4(1), af-p24604-f1-model_v4(1), af-q28021-f1-model_v4(1), af-p50118-f1-model_v4(1), mos(1), af-q9c562-f1-model_v4(1), af-p42682-f1-model_v4(1), af-q5suv5-f1-model_v4(1), member(1), af-q5qnm6-f1-model_v4(1), af-q96ru8-f1-model_v4(1), af-q93v58-f1-model_v4(1), grik1(1), af-q14289-f1-model_v4(1), af-q9jjx8-f1-model_v4(1), 32b(1), af-b1was2-f1-model_v4(1), hormonally(1), up-regulated(1), neu(1), tumor-associated(1), af-a8x775-f1-model_v4(1), af-p70600-f1-model_v4(1), af-p87253-f1-model_v4(1), af-q62868-f1-model_v4(1), af-q4pks0-f1-model_v4(1), af-q5r669-f1-model_v4(1), af-p83099-f1-model_v4(1), af-o14047-f1-model_v4(1), ppk11(1), af-q99640-f1-model_v4(1), af-q9ldi3-f1-model_v4(1), af-q16513-f1-model_v4(1), af-m3tyt0-f1-model_v4(1), af-q9leu7-f1-model_v4(1), af-q6ers4-f1-model_v4(1), af-q8n5s9-f1-model_v4(1), af-p20689-f1-model_v4(1), af-p25390-f1-model_v4(1), ssk22(1), af-o75116-f1-model_v4(1), af-a4ifm7-f1-model_v4(1), af-q54sj5-f1-model_v4(1), ddb_g0282429(1), af-q94cg0-f1-model_v4(1), af-p92937-f1-model_v4(1), af-q62862-f1-model_v4(1), af-q02111-f1-model_v4(1), af-q22146-f1-model_v4(1), fer-related(1), af-o08874-f1-model_v4(1), af-q08881-f1-model_v4(1), af-q13237-f1-model_v4(1), af-q03002-f1-model_v4(1), fatty(1), acyl-coa(1), synthetase(1), rna(1), processing-associated(1), af-q8c078-f1-model_v4(1), af-q80uw5-f1-model_v4(1), af-q4pnj1-f1-model_v4(1), af-q8k4k4-f1-model_v4(1), af-q9kig4-f1-model_v4(1), pk-1(1), af-p04409-f1-model_v4(1), af-q99014-f1-model_v4(1), af-o54874-f1-model_v4(1), af-q9ni63-f1-model_v4(1), af-p20444-f1-model_v4(1), af-q32mk0-f1-model_v4(1), af-q8ir79-f1-model_v4(1), af-q11112-f1-model_v4(1), c03b1.5(1), af-q9fj55-f1-model_v4(1), af-q09013-f1-model_v4(1), myotonin-protein(1), af-q54i36-f1-model_v4(1), pyk3(1), af-q97ic2-f1-model_v4(1), ca_c1728(1), af-p17252-f1-model_v4(1), af-p42688-f1-model_v4(1), srk2(1), af-q63184-f1-model_v4(1), interferon-induced(1), double-stranded(1), rna-activated(1), af-q6dfe0-f1-model_v4(1), 2-c(1), af-q95yd4-f1-model_v4(1), kin-32(1), af-q9lwm4-f1-model_v4(1), af-q00944-f1-model_v4(1), af-q8tfg6-f1-model_v4(1), ppk18(1), af-q96rr4-f1-model_v4(1), af-p34152-f1-model_v4(1), af-q39008-f1-model_v4(1), af-q81wh6-f1-model_v4(1), af-p10102-f1-model_v4(1), af-q05655-f1-model_v4(1), af-p63318-f1-model_v4(1), af-q5jls2-f1-model_v4(1), af-p05696-f1-model_v4(1), af-e9pt87-f1-model_v4(1), af-a3b529-f1-model_v4(1), af-q68y49-f1-model_v4(1), af-q8jh64-f1-model_v4(1), af-q3uiz8-f1-model_v4(1), af-q8c050-f1-model_v4(1), af-q9sz67-f1-model_v4(1), wrky(1), transcription(1), af-p68404-f1-model_v4(1), af-o01583-f1-model_v4(1), mrck-1(1), af-q9wtq0-f1-model_v4(1), af-o88831-f1-model_v4(1), af-p25333-f1-model_v4(1), hal4/sat4(1), af-o34507-f1-model_v4(1), af-a6qgc0-f1-model_v4(1), af-o80902-f1-model_v4(1), af-q55cl6-f1-model_v4(1), af-p05771-f1-model_v4(1), af-p28867-f1-model_v4(1), af-q5rdg7-f1-model_v4(1), af-a7j1t0-f1-model_v4(1), 13-b(1), af-q9lzw4-f1-model_v4(1), af-q1hkz5-f1-model_v4(1), af-q91738-f1-model_v4(1), af-q6p2m8-f1-model_v4(1), af-q9asq6-f1-model_v4(1), at1g29720(1), af-o35346-f1-model_v4(1), af-q06187-f1-model_v4(1), af-q9c660-f1-model_v4(1), perk10(1), af-q9y5s2-f1-model_v4(1), af-q5jld8-f1-model_v4(1), af-p23291-f1-model_v4(1), af-d2hhp1-f1-model_v4(1), af-q7x996-f1-model_v4(1), af-q9lsl5-f1-model_v4(1), l-type(1), lectin-domain(1), containing(1), ix.2(1), af-o43283-f1-model_v4(1), af-q5w736-f1-model_v4(1), af-p34208-f1-model_v4(1), af-e1bte1-f1-model_v4(1), af-p47810-f1-model_v4(1), af-o75011-f1-model_v4(1), nak1(1), af-q9sx31-f1-model_v4(1), perk9(1), af-q7faz0-f1-model_v4(1), af-q5r8x7-f1-model_v4(1), af-o65554-f1-model_v4(1), af-q9znq8-f1-model_v4(1), perk4(1), af-q7tt49-f1-model_v4(1), af-p9wi63-f1-model_v4(1), af-p35991-f1-model_v4(1), af-p09215-f1-model_v4(1), af-a7mbb4-f1-model_v4(1), af-q8i719-f1-model_v4(1), af-p0c1s8-f1-model_v4(1), af-p97504-f1-model_v4(1), af-p10829-f1-model_v4(1), af-q9xi96-f1-model_v4(1), perk7(1), af-q9lmp1-f1-model_v4(1), af-p08630-f1-model_v4(1), btk29a(1), af-q25ag2-f1-model_v4(1), af-w7jx98-f1-model_v4(1), af-p9wi62-f1-model_v4(1), af-q9stv4-f1-model_v4(1), af-o22971-f1-model_v4(1), af-q7lzq8-f1-model_v4(1), af-p63319-f1-model_v4(1), af-q12852-f1-model_v4(1), af-c0lge0-f1-model_v4(1), at1g07650(1), af-q6h7u5-f1-model_v4(1), af-p68403-f1-model_v4(1), af-p13677-f1-model_v4(1), eye(1), af-q10lq2-f1-model_v4(1), af-q25378-f1-model_v4(1), af-c0lgd8-f1-model_v4(1), at1g07550(1), af-q60700-f1-model_v4(1), af-q9lk03-f1-model_v4(1), perk2(1), af-p32944-f1-model_v4(1), swe1(1), af-q05397-f1-model_v4(1), af-q8r9t6-f1-model_v4(1), sps1(1), af-q7tyy6-f1-model_v4(1), af-q0jeu6-f1-model_v4(1), af-a8kbh6-f1-model_v4(1), af-p09760-f1-model_v4(1), af-p06784-f1-model_v4(1), ste7(1), af-p0c5e2-f1-model_v4(1), 1.2(1), af-q9lmn6-f1-model_v4(1), af-q63796-f1-model_v4(1), af-o81472-f1-model_v4(1), af-p0c198-f1-model_v4(1), af-q7sy24-f1-model_v4(1), af-p90980-f1-model_v4(1), af-a2xqd3-f1-model_v4(1), lecrk2(1), af-q8g4g1-f1-model_v4(1), pkna2(1), af-q25ag3-f1-model_v4(1), af-o04086-f1-model_v4(1), at1g11050(1), af-p30291-f1-model_v4(1), af-q552e9-f1-model_v4(1), pkga(1), af-p54350-f1-model_v4(1), af-q94c25-f1-model_v4(1), at5g20050(1), af-q9cal2-f1-model_v4(1), cysteine-rich(1), af-q9t020-f1-model_v4(1), at4g39110(1), af-p33981-f1-model_v4(1), af-q8vyg0-f1-model_v4(1), 1.3(1), af-q54c77-f1-model_v4(1), ddb_g0293184(1), af-f1n9y5-f1-model_v4(1), af-q9lmn7-f1-model_v4(1), af-q9c6k9-f1-model_v4(1), 1.1(1), af-q4r945-f1-model_v4(1), af-p09560-f1-model_v4(1), raf(1), af-p51813-f1-model_v4(1), af-f4hq17-f1-model_v4(1), 1.4(1), af-p35761-f1-model_v4(1), af-q8ayg3-f1-model_v4(1), af-p9wi78-f1-model_v4(1), af-q9sgy7-f1-model_v4(1), perk11(1), af-p54743-f1-model_v4(1), af-q54e34-f1-model_v4(1), ddb_g0291842(1), af-p18653-f1-model_v4(1), af-q39191-f1-model_v4(1), af-q9cal8-f1-model_v4(1), perk13(1), af-a5ty85-f1-model_v4(1), af-p48025-f1-model_v4(1), af-o22808-f1-model_v4(1), lyk5(1), af-q00655-f1-model_v4(1), af-p9wi82-f1-model_v4(1), af-q8imc6-f1-model_v4(1), tau-tubulin(1), asator(1), af-p9wi83-f1-model_v4(1), af-p9wi79-f1-model_v4(1), af-q64725-f1-model_v4(1), af-p43565-f1-model_v4(1), rim15(1), af-p65727-f1-model_v4(1), af-p9wi70-f1-model_v4(1), pknh(1), af-q5syl1-f1-model_v4(1), af-p9wi76-f1-model_v4(1), af-p9wi77-f1-model_v4(1), af-p43405-f1-model_v4(1), af-q9lx30-f1-model_v4(1), eif-2-alpha(1), gcn2(1), af-q7tzn3-f1-model_v4(1), af-q9z1z1-f1-model_v4(1), af-o13889-f1-model_v4(1), af-q9nzj5-f1-model_v4(1), af-q75jn1-f1-model_v4(1), ifkc(1), af-d0z5n4-f1-model_v4(1), gcn-2(1), af-q558u1-f1-model_v4(1), ifka(1)
VZV_ORF67	af-p31783-f1-model_v4(1), t-cell(1), surface(1), glycoprotein(1), cd8(1), af-q5qns5-f1-model_v4(1), hepatitis(1), cellular(1), receptor(1), homolog(1)	af-p31783-f1-model_v4(1), t-cell(1), surface(1), cd8(1), af-q5qns5-f1-model_v4(1), hepatitis(1), cellular(1), receptor(1), homolog(1)
VZV_ORF68	leucine-rich(2), repeats(2), immunoglobulin-like(2), domains(2), af-q86vr7-f1-model_v4(1), v-set(1), immunoglobulin(1), domain-containing(1), 10-like(1), af-q28824-f1-model_v4(1), myosin(1), light(1), kinase(1), smooth(1), muscle(1), af-q04164-f1-model_v4(1), putative(1), epidermal(1), surface(1), receptor(1), af-q6uxm1-f1-model_v4(1), af-q96ja1-f1-model_v4(1), af-q6dfv6-f1-model_v4(1), fibronectin(1), containing(1), 3c1(1), af-q5szv5-f1-model_v4(1), dyslexia-associated(1), kiaa0319(1), homolog(1)	leucine-rich(2), repeats(2), immunoglobulin-like(2), domains(2), af-q86vr7-f1-model_v4(1), v-set(1), immunoglobulin(1), domain-containing(1), 10-like(1), af-q28824-f1-model_v4(1), myosin(1), light(1), kinase(1), smooth(1), muscle(1), af-q04164-f1-model_v4(1), putative(1), epidermal(1), surface(1), receptor(1), af-q6uxm1-f1-model_v4(1), af-q96ja1-f1-model_v4(1), af-q6dfv6-f1-model_v4(1), fibronectin(1), containing(1), 3c1(1), af-q5szv5-f1-model_v4(1), dyslexia-associated(1), kiaa0319(1), homolog(1)
VZV_ORF8	deoxyuridine(23), 5'-triphosphate(23), nucleotidohydrolase(23), dctp(6), deaminase(6), af-q8srs0-f1-model_v4(1), af-p33317-f1-model_v4(1), af-o54134-f1-model_v4(1), af-q6e4q0-f1-model_v4(1), af-q9p6q5-f1-model_v4(1), af-q6mvl2-f1-model_v4(1), af-b1xm22-f1-model_v4(1), af-q10ff9-f1-model_v4(1), af-q74zf0-f1-model_v4(1), af-a1rvj1-f1-model_v4(1), af-q6afe0-f1-model_v4(1), af-q6fkq6-f1-model_v4(1), af-q9stg6-f1-model_v4(1), af-a4wmk4-f1-model_v4(1), af-q82kk4-f1-model_v4(1), af-q83g43-f1-model_v4(1), af-q6c141-f1-model_v4(1), af-p70583-f1-model_v4(1), af-q8zw23-f1-model_v4(1), af-p32518-f1-model_v4(1), af-q47nk1-f1-model_v4(1), af-b1y8z1-f1-model_v4(1), af-a3mux9-f1-model_v4(1), af-p33316-f1-model_v4(1), mitochondrial(1), af-b1vxm7-f1-model_v4(1), af-q8fph9-f1-model_v4(1), af-p0cy19-f1-model_v4(1), af-q83i22-f1-model_v4(1), af-b1l7r6-f1-model_v4(1)	dctp(6), deaminase(6), af-q8srs0-f1-model_v4(1), af-p33317-f1-model_v4(1), af-o54134-f1-model_v4(1), af-q6e4q0-f1-model_v4(1), af-q9p6q5-f1-model_v4(1), af-q6mvl2-f1-model_v4(1), af-b1xm22-f1-model_v4(1), af-q10ff9-f1-model_v4(1), af-q74zf0-f1-model_v4(1), af-a1rvj1-f1-model_v4(1), af-q6afe0-f1-model_v4(1), af-q6fkq6-f1-model_v4(1), af-q9stg6-f1-model_v4(1), af-a4wmk4-f1-model_v4(1), af-q82kk4-f1-model_v4(1), af-q83g43-f1-model_v4(1), af-q6c141-f1-model_v4(1), af-p70583-f1-model_v4(1), af-q8zw23-f1-model_v4(1), af-p32518-f1-model_v4(1), af-q47nk1-f1-model_v4(1), af-b1y8z1-f1-model_v4(1), af-a3mux9-f1-model_v4(1), af-p33316-f1-model_v4(1), mitochondrial(1), af-b1vxm7-f1-model_v4(1), af-q8fph9-f1-model_v4(1), af-p0cy19-f1-model_v4(1), af-q83i22-f1-model_v4(1), af-b1l7r6-f1-model_v4(1)

### Sheet: Sheet5
viral similarity, cellular similarity	viral similarity, NO cellular similarity	NO viral similarity, NO cellular similarity	viral group, NO cellular similarity
EBV_BALF1	EBV_BALF2	HHV-7_U47A	EBV_BGLF5, HCMV_UL98, HHV-6A_U70, HHV-6B_U70, HHV-7_U70, HSV-1_UL12, HSV-1_UL12_UL12.5, HSV-2_UL12, KSHV_ORF37, VZV_ORF48
EBV_BALF5	EBV_BALF3		EBV_BBRF3, HCMV_UL100, HHV-6A_U72, HHV-6B_U72, HHV-7_U72, HSV-1_UL10, HSV-2_UL10, KSHV_ORF39, VZV_ORF50
EBV_BARF1	EBV_BALF4		EBV_BBRF2, HCMV_UL103, HHV-6A_U75, HHV-6B_U75, HHV-7_U75, HSV-1_UL7, HSV-2_UL7, KSHV_ORF42, VZV_ORF53
EBV_BaRF1-RIR2	EBV_BBRF1		EBV_BBRF1, HCMV_UL104, HHV-6A_U76, HHV-6B_U76, HHV-7_U76, HSV-1_UL6, HSV-2_UL6, KSHV_ORF43, VZV_ORF54
EBV_BBLF2	EBV_BBRF2		EBV_BORF1, HCMV_UL46, HHV-6A_U29, HHV-6B_U29, HHV-7_U29, HSV-1_UL38, HSV-2_UL38, KSHV_ORF62, VZV_ORF20
EBV_BBLF4	EBV_BBRF3		EBV_BFRF1, HCMV_UL50, HHV-6A_U34, HHV-6B_U34, HHV-7_U34, HSV-1_UL34, HSV-2_UL34, KSHV_ORF67, VZV_ORF24
EBV_BCRF1-IL10H	EBV_BcLF1		EBV_BFLF1, HCMV_UL52, HHV-6A_U36, HHV-6B_U36, HHV-7_U36, HSV-1_UL32, HSV-2_UL32, KSHV_ORF68, VZV_ORF26
EBV_BcRF1-UL87	EBV_BDLF1		EBV_BFLF2, HCMV_UL53, HHV-6A_U37, HHV-6B_U37, HHV-7_U37, HSV-1_UL31, HSV-2_UL31, KSHV_ORF69, VZV_ORF27
EBV_BGLF4	EBV_BDLF2		EBV_BALF4, HCMV_UL55, HHV-6A_U39, HHV-6B_U39, HHV-7_U39, HSV-1_UL27, HSV-2_UL27, KSHV_ORF8, VZV_ORF31
EBV_BGRF1-BDRF1	EBV_BDLF4		EBV_BALF3, HCMV_UL56, HHV-6A_U40, HHV-6B_U40, HHV-7_U40, HSV-1_UL28, HSV-2_UL28, KSHV_ORF7, VZV_ORF30
EBV_BHRF1	EBV_BFLF1		EBV_BALF2, HCMV_UL57, HHV-6A_U41, HHV-6B_U41, HHV-7_U41, HSV-1_UL29, HSV-2_UL29, KSHV_ORF6, VZV_ORF29
EBV_BILF1	EBV_BFLF2		EBV_BXLF2, HCMV_UL75, HHV-6A_U48, HHV-6B_U48, HHV-7_U48, HSV-1_UL22, HSV-2_UL22, KSHV_ORF22, VZV_ORF37
EBV_BILF2	EBV_BFRF1		EBV_BXRF1, HCMV_UL76, HHV-6A_U49, HHV-6B_U49, HHV-7_U49, HSV-1_UL24, HSV-2_UL24, KSHV_ORF20, VZV_ORF35
EBV_BKRF3	EBV_BFRF2		EBV_BVRF1, HCMV_UL77, HHV-6A_U50, HHV-6B_U50, HHV-7_U50, HSV-1_UL25, HSV-2_UL25, KSHV_ORF19, VZV_ORF34
EBV_BLLF1_GP220	EBV_BFRF3		EBV_BVRF2, HCMV_UL80, HHV-6A_U53, HHV-6B_U53, HHV-7_U53, HSV-1_UL26, HSV-2_UL26, KSHV_ORF17, VZV_ORF33
EBV_BLLF3	EBV_BGLF1		EBV_BDLF1, HCMV_UL85, HHV-6A_U56, HHV-6B_U56, HHV-7_U56, HSV-1_UL18, HSV-2_UL18, KSHV_ORF26, VZV_ORF41
EBV_BMRF1	EBV_BGLF2		EBV_BcLF1, HCMV_UL86, HHV-6A_U57, HHV-6B_U57, HHV-7_U57, HSV-1_UL19, HSV-2_UL19, KSHV_ORF25, VZV_ORF40
EBV_BMRF2	EBV_BGLF3		EBV_BTRF1, HCMV_UL88, HHV-6A_U59, HHV-6B_U59, HHV-7_U59, HSV-1_UL21, HSV-2_UL21, KSHV_ORF23, VZV_ORF38
EBV_BNRF1	EBV_BGLF3.5		EBV_BGLF2, HCMV_UL94, HHV-6A_U65, HHV-6B_U65, HHV-7_U65, HSV-1_UL16, HSV-2_UL16, KSHV_ORF33, VZV_ORF44
EBV_BORF2	EBV_BGLF5		EBV_BSLF2, HCMV_UL69, HHV-6A_U42, HHV-6B_U42, HHV-7_U42, HSV-1_UL54, HSV-2_UL54, KSHV_ORF57, VZV_ORF4
EBV_BPLF1	EBV_BKRF2		EBV_BGLF1, HCMV_UL93, HHV-6A_U64, HHV-6B_U64, HHV-7_U64, HSV-1_UL17, HSV-2_UL17, KSHV_ORF32, VZV_ORF43
EBV_BSLF1	EBV_BLRF1		EBV_BSRF1, HCMV_UL71, HHV-6B_U44, HHV-7_U44, HSV-1_UL51, KSHV_ORF55, VZV_ORF7
EBV_BZLF2	EBV_BLRF2		EBV_BFRF2, HCMV_UL49, HHV-6A_U33, HHV-6B_U33, HHV-7_U33, KSHV_ORF66
EBV_LF2	EBV_BNLF2a		EBV_BVLF1, HCMV_UL79, HHV-6A_U52, HHV-6B_U52, HHV-7_U52, KSHV_ORF18
HCMV_RL11	EBV_BNLF2b		EBV_BDLF4, HCMV_UL92, HHV-6A_U63, HHV-6B_U63, HHV-7_U63, KSHV_ORF31
HCMV_RL12	EBV_BOLF1		EBV_BGLF3, HCMV_UL95, HHV-6A_U67, HHV-6B_U67, HHV-7_U67, KSHV_ORF34
HCMV_RL13	EBV_BORF1		EBV_BGLF3.5, HSV-1_UL14, HSV-2_UL14, KSHV_ORF35, VZV_ORF46
HCMV_RL6	EBV_BRLF1		HCMV_UL96, HHV-6A_U68, HHV-6B_U68, HHV-7_U68
HCMV_UL1	EBV_BRRF1		HCMV_UL48A, HHV-6A_U32, HHV-6B_U32, HHV-7_U32
HCMV_UL10	EBV_BSLF2		HCMV_UL115, HHV-6A_U82, HHV-7_U82
HCMV_UL105	EBV_BSRF1		HHV-6A_U62, HHV-6B_U62, HHV-7_U62
HCMV_UL11	EBV_BTRF1		HSV-1_US1, HSV-1_US1_US1.5, HSV-2_US1
HCMV_UL111A	EBV_BVLF1		HSV-1_UL1, HSV-2_UL1, VZV_ORF60
HCMV_UL112-113	EBV_BVRF1		HSV-1_UL20, HSV-2_UL20, VZV_ORF39
HCMV_UL112-113_p43	EBV_BVRF2		HSV-1_UL33, HSV-2_UL33, VZV_ORF25
HCMV_UL112-113_p50	EBV_BXLF1		HSV-1_UL35, HSV-2_UL35, VZV_ORF23
HCMV_UL114	EBV_BXLF2		HSV-1_UL47, HSV-2_UL47, VZV_ORF11
HCMV_UL119-118	EBV_BXRF1		HSV-1_UL48, HSV-2_UL48, VZV_ORF10
HCMV_UL121	EBV_BZLF1		HSV-1_UL49, HSV-2_UL49, VZV_ORF9
HCMV_UL14	EBV_EBNA1		HSV-1_UL53, HSV-2_UL53, VZV_ORF5
HCMV_UL141	EBV_LF1		HSV-1_UL55, HSV-2_UL55, VZV_ORF3
HCMV_UL144	EBV_LMP2		HSV-1_US10, HSV-2_US10, VZV_ORF64
HCMV_UL147	EBV_LMP2_LMP2B		EBV_LMP2, EBV_LMP2_LMP2B
HCMV_UL148	HCMV_IRS1		HCMV_US15, HCMV_US16
HCMV_UL18	HCMV_RL9A		HCMV_US1, HCMV_US32
HCMV_UL33	HCMV_TRS1		HHV-6A_U24, HHV-6B_U24
HCMV_UL37	HCMV_UL100		HHV-6A_U24A, HHV-6B_U24A
HCMV_UL4	HCMV_UL102		HSV-1_UL49A, HSV-2_UL49A
HCMV_UL48	HCMV_UL103		HSV-1_US5, HSV-2_US5
HCMV_UL54	HCMV_UL104		HSV-1_US9, HSV-2_US9
HCMV_UL6	HCMV_UL112-113_p34		EBV_BDLF2, KSHV_ORF27
HCMV_UL7	HCMV_UL115		EBV_BRRF1, KSHV_ORF49
HCMV_UL72	HCMV_UL117		EBV_BRLF1, KSHV_ORF50
HCMV_UL78	HCMV_UL117_UL117.5		EBV_BLRF2, KSHV_ORF52
HCMV_UL8	HCMV_UL120		EBV_BFRF3, KSHV_ORF65
HCMV_UL84	HCMV_UL122
HCMV_UL89	HCMV_UL123		HSV-1_US5, HSV-2_US5
HCMV_UL9	HCMV_UL130		EBV_BRRF1, KSHV_ORF49
HCMV_UL97	HCMV_UL131A		EBV_BDLF2, KSHV_ORF27
HCMV_US1	HCMV_UL142
HCMV_US11	HCMV_UL146		EBV_BRLF1, KSHV_ORF50
HCMV_US12	HCMV_UL147A
HCMV_US13	HCMV_UL148A
HCMV_US14	HCMV_UL148B		EBV_BLRF2, KSHV_ORF52
HCMV_US19	HCMV_UL148C
HCMV_US2	HCMV_UL148D
HCMV_US20	HCMV_UL19		EBV_BFRF3, KSHV_ORF65
HCMV_US24	HCMV_UL2
HCMV_US27	HCMV_UL20
HCMV_US28	HCMV_UL23
HCMV_US3	HCMV_UL24
HCMV_US8	HCMV_UL25
HCMV_US9	HCMV_UL26
HHV-6A_U12	HCMV_UL26_UL26.21
HHV-6A_U18	HCMV_UL27
HHV-6A_U2	HCMV_UL29
HHV-6A_U27	HCMV_UL30A
HHV-6A_U28	HCMV_UL31
HHV-6A_U3	HCMV_UL32
HHV-6A_U31	HCMV_UL34
HHV-6A_U38	HCMV_UL35
HHV-6A_U4	HCMV_UL36
HHV-6A_U43	HCMV_UL37_pUL37m
HHV-6A_U45	HCMV_UL38
HHV-6A_U51	HCMV_UL41A
HHV-6A_U58	HCMV_UL43
HHV-6A_U60	HCMV_UL45
HHV-6A_U69	HCMV_UL46
HHV-6A_U7	HCMV_UL47
HHV-6A_U73	HCMV_UL48A
HHV-6A_U74	HCMV_UL49
HHV-6A_U77	HCMV_UL50
HHV-6A_U81	HCMV_UL52
HHV-6A_U85	HCMV_UL53
HHV-6A_U94	HCMV_UL55
HHV-6B_U12	HCMV_UL56
HHV-6B_U18	HCMV_UL57
HHV-6B_U2	HCMV_UL69
HHV-6B_U27	HCMV_UL70
HHV-6B_U28	HCMV_UL71
HHV-6B_U3	HCMV_UL74
HHV-6B_U38	HCMV_UL74A
HHV-6B_U4	HCMV_UL75
HHV-6B_U43	HCMV_UL76
HHV-6B_U45	HCMV_UL77
HHV-6B_U51	HCMV_UL79
HHV-6B_U55	HCMV_UL80
HHV-6B_U58	HCMV_UL82
HHV-6B_U66	HCMV_UL83
HHV-6B_U69	HCMV_UL85
HHV-6B_U7	HCMV_UL86
HHV-6B_U73	HCMV_UL87
HHV-6B_U74	HCMV_UL88
HHV-6B_U77	HCMV_UL91
HHV-6B_U8	HCMV_UL92
HHV-6B_U81	HCMV_UL93
HHV-6B_U85	HCMV_UL94
HHV-6B_U94	HCMV_UL95
HHV-7_U11	HCMV_UL96
HHV-7_U12	HCMV_UL98
HHV-7_U18	HCMV_US15
HHV-7_U2	HCMV_US16
HHV-7_U21	HCMV_US17
HHV-7_U27	HCMV_US18
HHV-7_U28	HCMV_US21
HHV-7_U3	HCMV_US22
HHV-7_U38	HCMV_US23
HHV-7_U4	HCMV_US26
HHV-7_U45	HCMV_US32
HHV-7_U51	HCMV_US34A
HHV-7_U58	HHV-6A_DR6
HHV-7_U60	HHV-6A_U10
HHV-7_U69	HHV-6A_U11
HHV-7_U7	HHV-6A_U14
HHV-7_U73	HHV-6A_U17
HHV-7_U74	HHV-6A_U19
HHV-7_U77	HHV-6A_U24
HHV-7_U79	HHV-6A_U24A
HHV-7_U81	HHV-6A_U25
HHV-7_U85	HHV-6A_U29
HSV-1_UL1	HHV-6A_U30
HSV-1_UL13	HHV-6A_U32
HSV-1_UL15	HHV-6A_U33
HSV-1_UL2	HHV-6A_U34
HSV-1_UL23	HHV-6A_U36
HSV-1_UL3	HHV-6A_U37
HSV-1_UL30	HHV-6A_U39
HSV-1_UL36	HHV-6A_U40
HSV-1_UL39	HHV-6A_U41
HSV-1_UL4	HHV-6A_U42
HSV-1_UL40	HHV-6A_U47A
HSV-1_UL41	HHV-6A_U48
HSV-1_UL44	HHV-6A_U49
HSV-1_UL44_gCsec	HHV-6A_U50
HSV-1_UL45	HHV-6A_U52
HSV-1_UL5	HHV-6A_U53
HSV-1_UL50	HHV-6A_U54
HSV-1_UL8	HHV-6A_U55
HSV-1_UL9	HHV-6A_U56
HSV-1_US3	HHV-6A_U57
HSV-1_US6	HHV-6A_U59
HSV-1_US7	HHV-6A_U62
HSV-1_US8	HHV-6A_U63
HSV-2_UL1	HHV-6A_U64
HSV-2_UL13	HHV-6A_U65
HSV-2_UL15	HHV-6A_U67
HSV-2_UL2	HHV-6A_U68
HSV-2_UL23	HHV-6A_U70
HSV-2_UL3	HHV-6A_U72
HSV-2_UL30	HHV-6A_U75
HSV-2_UL37	HHV-6A_U76
HSV-2_UL39	HHV-6A_U79_UL80
HSV-2_UL4	HHV-6A_U82
HSV-2_UL40	HHV-6A_U83
HSV-2_UL41	HHV-6A_U84
HSV-2_UL44	HHV-6A_U86
HSV-2_UL45	HHV-6A_U90_U87U86
HSV-2_UL46	HHV-6A_U95
HSV-2_UL5	HHV-6B_DR6
HSV-2_UL50	HHV-6B_U10
HSV-2_UL8	HHV-6B_U11
HSV-2_UL9	HHV-6B_U14
HSV-2_US3	HHV-6B_U17
HSV-2_US6	HHV-6B_U19
HSV-2_US7	HHV-6B_U24
HSV-2_US8	HHV-6B_U24A
KSHV_K1	HHV-6B_U25
KSHV_K14	HHV-6B_U29
KSHV_K2	HHV-6B_U30
KSHV_K4	HHV-6B_U31
KSHV_K4.1	HHV-6B_U32
KSHV_K5	HHV-6B_U33
KSHV_K6	HHV-6B_U34
KSHV_K9	HHV-6B_U35
KSHV_ORF10	HHV-6B_U36
KSHV_ORF11	HHV-6B_U37
KSHV_ORF16	HHV-6B_U39
KSHV_ORF2	HHV-6B_U40
KSHV_ORF29	HHV-6B_U41
KSHV_ORF36	HHV-6B_U42
KSHV_ORF4	HHV-6B_U44
KSHV_ORF40	HHV-6B_U46
KSHV_ORF44	HHV-6B_U48
KSHV_ORF46	HHV-6B_U49
KSHV_ORF54	HHV-6B_U50
KSHV_ORF58	HHV-6B_U52
KSHV_ORF59	HHV-6B_U53
KSHV_ORF6	HHV-6B_U54
KSHV_ORF60	HHV-6B_U56
KSHV_ORF61	HHV-6B_U57
KSHV_ORF64	HHV-6B_U59
KSHV_ORF7	HHV-6B_U62
KSHV_ORF70	HHV-6B_U63
KSHV_ORF71	HHV-6B_U64
KSHV_ORF72	HHV-6B_U65
KSHV_ORF74	HHV-6B_U67
KSHV_ORF75	HHV-6B_U68
KSHV_ORF9	HHV-6B_U70
VZV_ORF1	HHV-6B_U72
VZV_ORF13	HHV-6B_U75
VZV_ORF14	HHV-6B_U76
VZV_ORF15	HHV-6B_U79
VZV_ORF16	HHV-6B_U84
VZV_ORF17	HHV-6B_U90_U86
VZV_ORF18	HHV-6B_U95
VZV_ORF19	HHV-7_DR1
VZV_ORF2	HHV-7_DR6
VZV_ORF22	HHV-7_U10
VZV_ORF28	HHV-7_U14
VZV_ORF3	HHV-7_U15
VZV_ORF36	HHV-7_U17
VZV_ORF4	HHV-7_U19
VZV_ORF42	HHV-7_U24
VZV_ORF47	HHV-7_U24A
VZV_ORF5	HHV-7_U25
VZV_ORF51	HHV-7_U29
VZV_ORF52	HHV-7_U30
VZV_ORF55	HHV-7_U31
VZV_ORF58	HHV-7_U32
VZV_ORF59	HHV-7_U33
VZV_ORF6	HHV-7_U34
VZV_ORF66	HHV-7_U36
VZV_ORF67	HHV-7_U37
VZV_ORF68	HHV-7_U39
VZV_ORF8	HHV-7_U40
	HHV-7_U41
	HHV-7_U42
	HHV-7_U43
	HHV-7_U44
	HHV-7_U46
	HHV-7_U47
	HHV-7_U48
	HHV-7_U49
	HHV-7_U50
	HHV-7_U52
	HHV-7_U53
	HHV-7_U54
	HHV-7_U55B
	HHV-7_U56
	HHV-7_U57
	HHV-7_U59
	HHV-7_U62
	HHV-7_U63
	HHV-7_U64
	HHV-7_U65
	HHV-7_U67
	HHV-7_U68
	HHV-7_U70
	HHV-7_U72
	HHV-7_U75
	HHV-7_U76
	HHV-7_U82
	HHV-7_U84
	HHV-7_U86
	HHV-7_U91
	HHV-7_U95
	HSV-1_RS1
	HSV-1_UL10
	HSV-1_UL12
	HSV-1_UL12_UL12.5
	HSV-1_UL14
	HSV-1_UL16
	HSV-1_UL17
	HSV-1_UL18
	HSV-1_UL19
	HSV-1_UL20
	HSV-1_UL21
	HSV-1_UL22
	HSV-1_UL24
	HSV-1_UL25
	HSV-1_UL26
	HSV-1_UL27
	HSV-1_UL28
	HSV-1_UL29
	HSV-1_UL31
	HSV-1_UL32
	HSV-1_UL33
	HSV-1_UL34
	HSV-1_UL35
	HSV-1_UL37
	HSV-1_UL38
	HSV-1_UL42
	HSV-1_UL43
	HSV-1_UL46
	HSV-1_UL47
	HSV-1_UL48
	HSV-1_UL49
	HSV-1_UL49A
	HSV-1_UL51
	HSV-1_UL52
	HSV-1_UL53
	HSV-1_UL54
	HSV-1_UL55
	HSV-1_UL6
	HSV-1_UL7
	HSV-1_US1
	HSV-1_US1_US1.5
	HSV-1_US10
	HSV-1_US2
	HSV-1_US5
	HSV-1_US9
	HSV-2_RS1
	HSV-2_UL10
	HSV-2_UL12
	HSV-2_UL14
	HSV-2_UL16
	HSV-2_UL17
	HSV-2_UL18
	HSV-2_UL19
	HSV-2_UL20
	HSV-2_UL21
	HSV-2_UL22
	HSV-2_UL24
	HSV-2_UL25
	HSV-2_UL26
	HSV-2_UL27
	HSV-2_UL28
	HSV-2_UL29
	HSV-2_UL31
	HSV-2_UL32
	HSV-2_UL33
	HSV-2_UL34
	HSV-2_UL35
	HSV-2_UL38
	HSV-2_UL42
	HSV-2_UL47
	HSV-2_UL48
	HSV-2_UL49
	HSV-2_UL49A
	HSV-2_UL52
	HSV-2_UL53
	HSV-2_UL54
	HSV-2_UL55
	HSV-2_UL6
	HSV-2_UL7
	HSV-2_US1
	HSV-2_US10
	HSV-2_US12
	HSV-2_US2
	HSV-2_US4
	HSV-2_US5
	HSV-2_US9
	KSHV_K10.1
	KSHV_K10.2
	KSHV_K11.1
	KSHV_K15
	KSHV_K3
	KSHV_ORF17
	KSHV_ORF18
	KSHV_ORF19
	KSHV_ORF20
	KSHV_ORF21
	KSHV_ORF22
	KSHV_ORF23
	KSHV_ORF24
	KSHV_ORF25
	KSHV_ORF26
	KSHV_ORF27
	KSHV_ORF28
	KSHV_ORF30
	KSHV_ORF31
	KSHV_ORF32
	KSHV_ORF33
	KSHV_ORF34
	KSHV_ORF35
	KSHV_ORF37
	KSHV_ORF39
	KSHV_ORF42
	KSHV_ORF43
	KSHV_ORF48
	KSHV_ORF49
	KSHV_ORF50
	KSHV_ORF52
	KSHV_ORF53
	KSHV_ORF55
	KSHV_ORF56
	KSHV_ORF57
	KSHV_ORF62
	KSHV_ORF63
	KSHV_ORF65
	KSHV_ORF66
	KSHV_ORF67
	KSHV_ORF67A
	KSHV_ORF68
	KSHV_ORF69
	KSHV_ORF73
	KSHV_ORF8
	VZV_ORF10
	VZV_ORF11
	VZV_ORF12
	VZV_ORF20
	VZV_ORF21
	VZV_ORF23
	VZV_ORF24
	VZV_ORF25
	VZV_ORF26
	VZV_ORF27
	VZV_ORF29
	VZV_ORF30
	VZV_ORF31
	VZV_ORF33
	VZV_ORF34
	VZV_ORF35
	VZV_ORF37
	VZV_ORF38
	VZV_ORF39
	VZV_ORF40
	VZV_ORF41
	VZV_ORF43
	VZV_ORF44
	VZV_ORF46
	VZV_ORF48
	VZV_ORF50
	VZV_ORF53
	VZV_ORF54
	VZV_ORF56
	VZV_ORF60
	VZV_ORF61
	VZV_ORF62
	VZV_ORF63
	VZV_ORF64
	VZV_ORF7
	VZV_ORF9
	VZV_ORF9A
